# Contractility governs cardiomyocyte cell cycle activity

**DOI:** 10.1101/2025.08.19.671096

**Authors:** Nancy Shehata, Rajiven Srikantharajah, Eleonore Baier, Christoph Manthey, Tim Stüdemann, Marie Nehring, Anita Covic, Christian Müller, Bente Siebels, Paula Nissen, Anika Witten, Magdalena Zafra Castellano, Yago Rodriguez, Lucia Zamacona Gomez, Imke Janssen, Jorge Rodriguez, Andrea Garza Enriquez, Miguel Angel Garitagoitia Romero, Romina Di Mattia, Andreas Dendorfer, Alessandra Moretti, Christine Maria Poch, Thomas Eschenhagen, Florian Weinberger

## Abstract

The heart’s rhythmic contractions keep blood flowing to deliver the oxygen and nutrients that sustain life, but this very strength may also explain why the heart has so little capacity to regenerate. Whereas embryonic and neonatal hearts can repair themselves, this ability is rapidly lost after birth as heart muscle cells (cardiomyocytes) exit the cell cycle. We tested whether the force-generating machinery of the heart acts as a barrier to regeneration. Across human cardiomyocytes, engineered heart tissue, and myocardial slices, we found that active force generation suppresses proliferation, whereas its inhibition, through chemogenetic or pharmacological modulation, enabled cell cycle re-entry. These findings identify contractility as a central regulator of regenerative potential, highlighting new directions for strategies to restore repair in the diseased heart.

## Supplementary material for "Contractility governs cardiomyocyte cell cycle activity": Data S2 (part 4 of 9)

### Sheet: normalized data (continued)
Ensembl	Gene_symbol	description	chromosome_name	gene_biotype	Ctr 28d 1	Ctr 28d 2	Ctr 28d 3	Ctr 28d 4	TTT 1	TTT 2	TTT 3	TTT 4	Wash 1	Wash 2	Wash 3	Wash 4	Ctr 35d 1	Ctr 35d 2	Ctr 35d 3	Ctr 35d 4
ENSG00000008517	IL32	interleukin 32 [Source:HGNC Symbol;Acc:HGNC:16830]	16	protein_coding	67.0367	89.7005	39.0152	46.2536	78.5105	106.256	180.062	165.678	43.0189	40.8021	48.0811	37.6686	35.05	27.6325	49.5444	13.5719
ENSG00000137033	IL33	interleukin 33 [Source:HGNC Symbol;Acc:HGNC:16028]	9	protein_coding	25.2761	6.03753	6.00234	18.6983	21.5688	23.3958	29.8549	19.2224	15.2359	6.99464	21.3694	17.7264	4.12353	14.3689	10.2506	7.91693
ENSG00000157368	IL34	interleukin 34 [Source:HGNC Symbol;Acc:HGNC:28529]	16	protein_coding	2.19792	5.17503	1.00039	1.96824	3.45101	1.94965	4.66483	1.8307	3.58491	3.49732	2.13694	6.64741	9.27795	13.2636	8.54214	1.13099
ENSG00000136694	IL36A	interleukin 36 alpha [Source:HGNC Symbol;Acc:HGNC:15562]	2	protein_coding	0	0	0	0	0	0	0	0	0	0	4.27387	0	0	0	0	0
ENSG00000136688	IL36G	interleukin 36 gamma [Source:HGNC Symbol;Acc:HGNC:15741]	2	protein_coding	0	0	0	0	0	0.974827	0	0	0	0	0	0	0	0	0	0
ENSG00000125571	IL37	interleukin 37 [Source:HGNC Symbol;Acc:HGNC:15563]	2	protein_coding	0	0	2.00078	0	0	0	0	0	0	0	3.20541	0	1.03088	0	0	0
ENSG00000104951	IL4I1	interleukin 4 induced 1 [Source:HGNC Symbol;Acc:HGNC:19094]	19	protein_coding	1.09896	0.862504	1.00039	0	0.862752	0	0	0	0.896228	0	0	2.2158	0	0	1.70843	0
ENSG00000077238	IL4R	interleukin 4 receptor [Source:HGNC Symbol;Acc:HGNC:6015]	16	protein_coding	224.188	280.314	214.084	209.617	446.906	412.352	492.606	572.094	285.897	284.449	309.856	325.723	336.068	332.695	309.225	301.974
ENSG00000113525	IL5	interleukin 5 [Source:HGNC Symbol;Acc:HGNC:6016]	5	protein_coding	0	0	0	0	0	0	0	0	1.79246	0	0	0	0	0	0	0
ENSG00000091181	IL5RA	interleukin 5 receptor subunit alpha [Source:HGNC Symbol;Acc:HGNC:6017]	3	protein_coding	5.49481	7.76254	3.00117	1.96824	0.862752	5.84896	1.86593	2.74605	0	1.16577	3.20541	4.4316	1.03088	12.1583	11.1048	1.13099
ENSG00000136244	IL6	interleukin 6 [Source:HGNC Symbol;Acc:HGNC:6018]	7	protein_coding	0	0	0	0	0	0	0.932966	0.91535	0.896228	0	0	3.3237	0	0	0.854214	0
ENSG00000160712	IL6R	interleukin 6 receptor [Source:HGNC Symbol;Acc:HGNC:6019]	1	protein_coding	231.881	244.089	225.088	247.014	291.61	312.919	302.281	270.028	348.633	340.406	346.184	333.478	320.605	280.746	368.166	350.607
ENSG00000228013	IL6R-AS1	IL6R antisense RNA 1 [Source:HGNC Symbol;Acc:HGNC:53716]	1	lncRNA	6.59377	6.03753	8.00312	16.73	11.2158	14.6224	16.7934	11.8996	8.96228	5.82887	29.9171	8.86321	11.3397	14.3689	7.68793	19.2268
ENSG00000134352	IL6ST	interleukin 6 cytokine family signal transducer [Source:HGNC Symbol;Acc:HGNC:6021]	5	protein_coding	3830.98	4375.49	4083.59	3941.4	3704.66	3914.91	4057.47	3901.22	3873.5	3571.93	3748.19	3785.7	4240.02	3983.5	4110.48	3520.77
ENSG00000227908	IL6ST-DT	IL6ST divergent transcript [Source:HGNC Symbol;Acc:HGNC:55804]	5	lncRNA	6.59377	0.862504	2.00078	0	1.7255	4.87413	4.66483	2.74605	5.37737	3.49732	3.20541	3.3237	1.03088	0	4.27107	2.26198
ENSG00000227018	IL6STP1	interleukin 6 signal transducer pseudogene 1 [Source:HGNC Symbol;Acc:HGNC:6022]	17	processed_pseudogene	3.29689	0	4.00156	2.95236	0	1.94965	1.86593	0	1.79246	0	1.06847	0	0	1.1053	1.70843	1.13099
ENSG00000104432	IL7	interleukin 7 [Source:HGNC Symbol;Acc:HGNC:6023]	8	protein_coding	0	0	1.00039	1.96824	0	0	0	0	0	0	0	0	0	0	0	0
ENSG00000168685	IL7R	interleukin 7 receptor [Source:HGNC Symbol;Acc:HGNC:6024]	5	protein_coding	0	1.72501	1.00039	0	1.7255	0	0.932966	0	0.896228	1.16577	0	0	0	0	0	0
ENSG00000226942	IL9RP3	interleukin 9 receptor pseudogene 3 [Source:HGNC Symbol;Acc:HGNC:6033]	16	unprocessed_pseudogene	0	0.862504	0	0	0	0	0	0	0	0	0	0	1.03088	0	0	0
ENSG00000145103	ILDR1	immunoglobulin like domain containing receptor 1 [Source:HGNC Symbol;Acc:HGNC:28741]	3	protein_coding	1.09896	0	0	0	0.862752	0	0	0	0	1.16577	0	0	0	1.1053	1.70843	0
ENSG00000143195	ILDR2	immunoglobulin like domain containing receptor 2 [Source:HGNC Symbol;Acc:HGNC:18131]	1	protein_coding	367.053	627.903	449.175	443.838	479.69	438.672	494.472	489.713	416.746	370.716	429.524	385.55	478.33	439.91	422.836	330.249
ENSG00000143621	ILF2	interleukin enhancer binding factor 2 [Source:HGNC Symbol;Acc:HGNC:6037]	1	protein_coding	1922.09	1823.33	1929.75	1898.37	1885.11	1819.03	1778.23	2051.3	1759.3	1731.17	1757.63	1684.01	1706.11	1865.75	1777.62	1811.85
ENSG00000244226	ILF2P1	interleukin enhancer binding factor 2 pseudogene 1 [Source:HGNC Symbol;Acc:HGNC:44695]	3	processed_pseudogene	2.19792	0	0	0	0	0	0	1.8307	0	0	0	0	1.03088	0	0	0
ENSG00000129351	ILF3	interleukin enhancer binding factor 3 [Source:HGNC Symbol;Acc:HGNC:6038]	19	protein_coding	3929.89	3860.57	4030.57	3921.71	4363.8	4485.18	4289.78	4094.36	3391.33	3358.59	3190.45	3431.17	3566.85	3513.75	3364.75	3509.46
ENSG00000267100	ILF3-DT	ILF3 divergent transcript [Source:HGNC Symbol;Acc:HGNC:27115]	19	lncRNA	265.949	215.626	262.102	284.41	175.139	191.066	238.839	188.562	313.68	331.08	349.389	303.565	299.987	271.904	310.08	363.048
ENSG00000166333	ILK	integrin linked kinase [Source:HGNC Symbol;Acc:HGNC:6040]	11	protein_coding	6241.01	6597.3	6426.51	6701.85	3835.8	4223.93	4475.44	4500.78	6951.14	6450.23	6829.65	6471.25	6832.69	6867.23	6199.88	6243.07
ENSG00000132323	ILKAP	ILK associated serine/threonine phosphatase [Source:HGNC Symbol;Acc:HGNC:15566]	2	protein_coding	403.319	359.664	407.159	383.806	380.474	384.082	393.712	397.262	358.491	356.727	404.95	408.816	423.693	399.014	400.626	437.693
ENSG00000196821	ILRUN	inflammation and lipid regulator with UBA-like and NBR1-like domains [Source:HGNC Symbol;Acc:HGNC:21215]	6	protein_coding	3976.05	4253.01	4044.58	4445.27	4966	4684.04	5241.4	5140.61	4516.99	4244.58	4558.09	4533.53	4852.37	4350.46	4427.39	4393.9
ENSG00000272288	ILRUN-AS1	ILRUN antisense RNA 1 [Source:HGNC Symbol;Acc:HGNC:55216]	6	lncRNA	86.818	69.8629	112.044	84.6342	70.7457	61.4141	64.3747	81.4662	109.34	108.417	96.1622	137.38	115.459	120.478	131.549	116.492
ENSG00000227513	ILRUNP1	ILRUN pseudogene 1 [Source:HGNC Symbol;Acc:HGNC:54748]	2	processed_pseudogene	0	0.862504	0	0	1.7255	1.94965	0	0.91535	0.896228	3.49732	0	1.1079	1.03088	0	1.70843	0
ENSG00000105135	ILVBL	ilvB acetolactate synthase like [Source:HGNC Symbol;Acc:HGNC:6041]	19	protein_coding	971.483	914.255	936.365	954.595	974.91	985.55	965.62	1067.3	1281.61	1284.68	1368.71	1483.48	1233.97	1194.83	1126.71	1376.42
ENSG00000268564	ILVBL-AS1	ILVBL antisense RNA 1 [Source:HGNC Symbol;Acc:HGNC:55279]	19	lncRNA	1.09896	3.45002	1.00039	1.96824	0	0	0	0.91535	0	0	1.06847	0	0	0	0.854214	3.39297
ENSG00000148950	IMMP1L	inner mitochondrial membrane peptidase subunit 1 [Source:HGNC Symbol;Acc:HGNC:26317]	11	protein_coding	209.902	174.226	200.078	200.76	150.119	171.57	197.789	173.917	166.698	152.716	155.996	197.206	177.312	193.428	187.927	176.434
ENSG00000270269	IMMP1LP1	inner mitochondrial membrane peptidase subunit 1 pseudogene 1 [Source:HGNC Symbol;Acc:HGNC:51131]	11	processed_pseudogene	0	0.862504	1.00039	0	0	0	0	0	0	0	0	0	0	0	0	0
ENSG00000258159	IMMP1LP2	inner mitochondrial membrane peptidase subunit 1 pseudogene 2 [Source:HGNC Symbol;Acc:HGNC:51132]	12	processed_pseudogene	0	0	1.00039	0	0	0	0	0	0	0	0	0	0	0	0	0
ENSG00000184903	IMMP2L	inner mitochondrial membrane peptidase subunit 2 [Source:HGNC Symbol;Acc:HGNC:14598]	7	protein_coding	81.3232	48.3002	56.0219	61.9995	42.2749	38.9931	37.3186	53.0903	75.2831	58.2887	69.4505	44.316	42.2662	56.3703	48.6902	55.4185
ENSG00000132305	IMMT	inner membrane mitochondrial protein [Source:HGNC Symbol;Acc:HGNC:6047]	2	protein_coding	6301.45	6333.37	6592.57	6608.36	5297.3	5494.12	5714.42	5863.74	5846.09	6212.41	6279.39	6194.28	5932.73	5811.67	5956.43	6379.92
ENSG00000229880	IMMTP1	inner membrane mitochondrial protein pseudogene 1 [Source:HGNC Symbol;Acc:HGNC:6048]	21	processed_pseudogene	8.7917	6.90004	4.00156	14.7618	12.0785	7.79862	6.53076	10.0689	4.48114	2.33155	11.7532	11.079	5.15441	9.94771	8.54214	7.91693
ENSG00000177971	IMP3	IMP U3 small nucleolar ribonucleoprotein 3 [Source:HGNC Symbol;Acc:HGNC:14497]	15	protein_coding	309.907	330.339	286.112	300.156	276.944	263.203	318.141	303.896	445.425	418.513	457.305	405.492	375.241	374.697	371.583	442.217
ENSG00000239722	IMP3P2	IMP3 pseudogene 2 [Source:HGNC Symbol;Acc:HGNC:49386]	7	processed_pseudogene	0	0	0	0	1.7255	0.974827	0	0	0	0	0	2.2158	0	0	0	0
ENSG00000136718	IMP4	IMP U3 small nucleolar ribonucleoprotein 4 [Source:HGNC Symbol;Acc:HGNC:30856]	2	protein_coding	803.342	874.58	712.278	746.946	773.026	816.905	870.457	767.064	706.228	778.737	763.955	750.049	709.247	735.025	652.619	803.003
ENSG00000133731	IMPA1	inositol monophosphatase 1 [Source:HGNC Symbol;Acc:HGNC:6050]	8	protein_coding	1319.85	1362.76	1283.5	1320.69	1357.11	1428.12	1440.5	1416.05	1448.3	1353.46	1444.57	1335.02	1395.82	1372.78	1505.98	1567.55
ENSG00000251521	IMPA1P1	inositol monophosphatase 1 pseudogene 1 [Source:HGNC Symbol;Acc:HGNC:33956]	8	transcribed_unprocessed_pseudogene	0	0	1.00039	0	0	0	0	0.91535	0	0	0	0	0	0	0.854214	0
ENSG00000141401	IMPA2	inositol monophosphatase 2 [Source:HGNC Symbol;Acc:HGNC:6051]	18	protein_coding	105.5	62.9628	96.0375	86.6025	107.844	140.375	146.476	120.826	53.7737	53.6256	50.218	55.3951	81.4398	59.6862	60.6492	31.6677
ENSG00000154059	IMPACT	impact RWD domain protein [Source:HGNC Symbol;Acc:HGNC:20387]	18	protein_coding	417.606	411.415	412.161	447.774	338.199	421.125	355.46	343.256	430.189	447.657	485.085	494.124	472.144	446.541	468.109	462.575
ENSG00000106348	IMPDH1	inosine monophosphate dehydrogenase 1 [Source:HGNC Symbol;Acc:HGNC:6052]	7	protein_coding	187.923	200.101	186.073	249.966	187.217	174.494	151.14	213.277	181.038	164.374	165.613	177.264	199.991	160.269	156.321	119.885
ENSG00000232133	IMPDH1P10	inosine monophosphate dehydrogenase 1 pseudogene 10 [Source:HGNC Symbol;Acc:HGNC:33965]	2	processed_pseudogene	0	0	0	0	1.7255	0	1.86593	0.91535	0	1.16577	1.06847	0	1.03088	0	0	1.13099
ENSG00000214045	IMPDH1P2	inosine monophosphate dehydrogenase 1 pseudogene 2 [Source:HGNC Symbol;Acc:HGNC:33957]	X	processed_pseudogene	0	0	1.00039	0	0	0	0	0	0	0	0	0	0	0	0	0
ENSG00000237206	IMPDH1P4	inosine monophosphate dehydrogenase 1 pseudogene 4 [Source:HGNC Symbol;Acc:HGNC:33959]	X	processed_pseudogene	0	0	0	0	0	0	0.932966	0	0	0	0	0	0	0	0	0
ENSG00000213513	IMPDH1P5	inosine monophosphate dehydrogenase 1 pseudogene 5 [Source:HGNC Symbol;Acc:HGNC:33960]	10	processed_pseudogene	0	4.31252	1.00039	0	1.7255	0	0.932966	0	1.79246	1.16577	0	0	0	2.2106	0	1.13099
ENSG00000254294	IMPDH1P6	inosine monophosphate dehydrogenase 1 pseudogene 6 [Source:HGNC Symbol;Acc:HGNC:33961]	8	processed_pseudogene	0	0	0	0	0.862752	0	1.86593	0	0.896228	2.33155	0	0	1.03088	0	0	0
ENSG00000224728	IMPDH1P8	inosine monophosphate dehydrogenase 1 pseudogene 8 [Source:HGNC Symbol;Acc:HGNC:33963]	3	processed_pseudogene	0	0.862504	0	0	0	0	0	0	0	2.33155	0	0	0	0	0	0
ENSG00000218976	IMPDH1P9	inosine monophosphate dehydrogenase 1 pseudogene 9 [Source:HGNC Symbol;Acc:HGNC:33964]	6	unprocessed_pseudogene	0	0	0	0	0	0	0	0	0	1.16577	0	0	0	0	0	0
ENSG00000178035	IMPDH2	inosine monophosphate dehydrogenase 2 [Source:HGNC Symbol;Acc:HGNC:6053]	3	protein_coding	17.5834	15.5251	7.00273	11.8094	18.1178	21.4462	13.0615	10.9842	7.16982	16.3208	13.8901	5.53951	9.27795	13.2636	7.68793	13.5719
ENSG00000112706	IMPG1	interphotoreceptor matrix proteoglycan 1 [Source:HGNC Symbol;Acc:HGNC:6055]	6	protein_coding	5.49481	0	3.00117	0.984119	0	0	0	0	0.896228	1.16577	0	0	0	0	0.854214	0
ENSG00000081148	IMPG2	interphotoreceptor matrix proteoglycan 2 [Source:HGNC Symbol;Acc:HGNC:18362]	3	protein_coding	7.69274	8.62504	22.0086	3.93648	13.804	14.6224	11.1956	16.4763	9.85851	11.6577	13.8901	11.079	16.4941	11.053	4.27107	12.4409
ENSG00000148798	INA	internexin neuronal intermediate filament protein alpha [Source:HGNC Symbol;Acc:HGNC:6057]	10	protein_coding	10.9896	17.2501	12.0047	16.73	19.8433	27.2952	24.2571	27.4605	8.06605	13.9893	4.27387	4.4316	5.15441	12.1583	4.27107	4.52396
ENSG00000257704	INAFM1	InaF motif containing 1 [Source:HGNC Symbol;Acc:HGNC:27406]	19	protein_coding	93.4118	111.263	66.0258	96.4437	111.295	86.7596	88.6318	85.1276	95.0002	60.6202	107.915	99.7111	84.5324	116.057	80.2961	96.1342
ENSG00000259330	INAFM2	InaF motif containing 2 [Source:HGNC Symbol;Acc:HGNC:35165]	15	protein_coding	1707.79	1658.6	1605.63	1764.53	2708.18	2962.5	2885.66	2794.57	1596.18	1479.37	1815.33	1367.15	1486.53	1623.69	1481.21	1371.89
ENSG00000163362	INAVA	innate immunity activator [Source:HGNC Symbol;Acc:HGNC:25599]	1	protein_coding	0	0	1.00039	0	0	0	1.86593	0	0	1.16577	0	0	0	1.1053	0	0
ENSG00000196388	INCA1	inhibitor of CDK, cyclin A1 interacting protein 1 [Source:HGNC Symbol;Acc:HGNC:32224]	17	protein_coding	23.0782	25.8751	26.0102	30.5077	23.2943	19.4965	16.7934	22.8838	40.3303	36.139	50.218	34.3449	27.8338	37.5802	29.8975	32.7987
ENSG00000149503	INCENP	inner centromere protein [Source:HGNC Symbol;Acc:HGNC:6058]	11	protein_coding	275.84	292.389	277.108	322.791	433.964	411.377	388.114	394.516	356.699	271.625	293.829	302.457	341.222	376.907	369.02	313.284
ENSG00000224975	INE1	inactivation escape 1 [Source:HGNC Symbol;Acc:HGNC:6060]	X	lncRNA	31.8699	31.0502	30.0117	25.5871	56.9417	32.1693	24.2571	24.7145	18.8208	29.1443	21.3694	19.9422	19.5868	11.053	16.2301	26.0128
ENSG00000281371	INE2	inactivation escape 2 [Source:HGNC Symbol;Acc:HGNC:6061]	X	lncRNA	0	0	0	0	0	0	0	2.74605	0	0	0	0	0	0	0.854214	0
ENSG00000203485	INF2	inverted formin 2 [Source:HGNC Symbol;Acc:HGNC:23791]	14	protein_coding	1342.93	1387.77	1372.54	1434.85	999.93	891.967	927.368	957.457	2248.64	2078.57	2501.28	2204.72	2468.96	2397.4	2341.4	2008.64
ENSG00000153487	ING1	inhibitor of growth family member 1 [Source:HGNC Symbol;Acc:HGNC:6062]	13	protein_coding	165.943	163.876	157.061	189.935	184.629	240.782	188.459	206.869	214.198	212.171	225.447	156.214	229.887	204.481	209.282	195.661
ENSG00000168556	ING2	inhibitor of growth family member 2 [Source:HGNC Symbol;Acc:HGNC:6063]	4	protein_coding	109.896	131.101	80.0312	113.174	145.805	185.217	163.269	154.694	115.613	110.749	123.942	140.703	150.509	130.425	120.444	115.361
ENSG00000232648	ING2-DT	ING2 divergent transcript [Source:HGNC Symbol;Acc:HGNC:55723]	4	lncRNA	21.9792	14.6626	16.0062	3.93648	7.76477	9.74827	11.1956	10.0689	13.4434	9.32619	7.47928	6.64741	25.7721	15.4742	10.2506	18.0958
ENSG00000071243	ING3	inhibitor of growth family member 3 [Source:HGNC Symbol;Acc:HGNC:14587]	7	protein_coding	293.423	238.051	292.114	254.887	284.708	288.549	241.638	247.145	315.472	331.08	276.733	311.32	294.833	359.223	321.184	342.69
ENSG00000111653	ING4	inhibitor of growth family member 4 [Source:HGNC Symbol;Acc:HGNC:19423]	12	protein_coding	603.33	601.166	548.214	594.408	601.338	563.45	594.299	611.454	541.322	629.518	634.67	601.59	627.808	633.337	618.451	592.639
ENSG00000168395	ING5	inhibitor of growth family member 5 [Source:HGNC Symbol;Acc:HGNC:19421]	2	protein_coding	458.267	431.252	410.16	436.949	476.239	450.37	480.477	487.882	472.312	505.946	462.647	537.332	473.175	446.541	476.651	502.16
ENSG00000123999	INHA	inhibin subunit alpha [Source:HGNC Symbol;Acc:HGNC:6065]	2	protein_coding	307.709	325.164	261.102	281.458	440.004	510.809	475.813	499.781	289.482	381.208	474.4	403.276	164.941	225.481	187.927	305.367
ENSG00000122641	INHBA	inhibin subunit beta A [Source:HGNC Symbol;Acc:HGNC:6066]	7	protein_coding	35.1668	67.2753	31.0121	42.3171	33.6473	29.2448	47.5813	64.9899	59.151	44.2994	48.0811	47.6398	35.05	47.5279	42.7107	29.4057
ENSG00000224116	INHBA-AS1	INHBA antisense RNA 1 [Source:HGNC Symbol;Acc:HGNC:40303]	7	lncRNA	4.39585	0	3.00117	0.984119	0	0.974827	0.932966	0	2.68868	1.16577	0	5.53951	2.06177	3.3159	0	3.39297
ENSG00000163083	INHBB	inhibin subunit beta B [Source:HGNC Symbol;Acc:HGNC:6067]	2	protein_coding	0	2.58751	0	0	2.58826	1.94965	1.86593	0.91535	0	0	2.13694	0	1.03088	0	0	1.13099
ENSG00000175189	INHBC	inhibin subunit beta C [Source:HGNC Symbol;Acc:HGNC:6068]	12	protein_coding	0	0	2.00078	0.984119	0	0	0	0	0.896228	0	0	0	0	3.3159	0	0
ENSG00000139269	INHBE	inhibin subunit beta E [Source:HGNC Symbol;Acc:HGNC:24029]	12	protein_coding	12.0886	14.6626	0	3.93648	5.17651	1.94965	3.73186	2.74605	6.2736	8.16042	20.3009	12.1869	15.4632	3.3159	8.54214	5.65495
ENSG00000242337	INHCAP	inhibitor of carbonic anhydrase pseudogene [Source:HGNC Symbol;Acc:HGNC:11759]	3	transcribed_unprocessed_pseudogene	0	0.862504	0	0	0	0	0	1.8307	0	0	0	0	0	0	0	1.13099
ENSG00000148153	INIP	INTS3 and NABP interacting protein [Source:HGNC Symbol;Acc:HGNC:24994]	9	protein_coding	315.402	334.652	326.127	296.22	377.023	361.661	375.052	389.024	329.812	349.732	339.773	415.463	377.303	349.275	399.772	375.489
ENSG00000185614	INKA1	inka box actin regulator 1 [Source:HGNC Symbol;Acc:HGNC:32480]	3	protein_coding	9.89066	13.8001	8.00312	5.90471	10.353	15.5972	10.2626	15.561	18.8208	9.32619	13.8901	18.8343	9.27795	7.7371	20.5011	11.3099
ENSG00000197852	INKA2	inka box actin regulator 2 [Source:HGNC Symbol;Acc:HGNC:28045]	1	protein_coding	1283.59	1149.72	1463.57	1446.65	1473.58	1490.51	1500.21	1422.45	1209.91	995.571	1274.68	982.708	995.833	1178.25	970.387	878.779
ENSG00000227811	INKA2-AS1	INKA2 antisense RNA 1 [Source:HGNC Symbol;Acc:HGNC:49446]	1	lncRNA	60.4429	43.9877	46.018	51.1742	39.6866	78.961	73.7043	64.9899	60.9435	45.4652	55.5604	69.7978	46.3897	50.8438	41.0023	54.2875
ENSG00000241644	INMT	indolethylamine N-methyltransferase [Source:HGNC Symbol;Acc:HGNC:6069]	7	protein_coding	0	0.862504	3.00117	0	0	3.89931	5.5978	0.91535	0.896228	0	1.06847	0	3.09265	0	0.854214	1.13099
ENSG00000128908	INO80	INO80 complex ATPase subunit [Source:HGNC Symbol;Acc:HGNC:26956]	15	protein_coding	530.799	540.79	589.23	560.948	626.358	556.626	579.372	591.316	523.397	528.096	544.919	543.979	556.677	534.965	547.551	615.259
ENSG00000115274	INO80B	INO80 complex subunit B [Source:HGNC Symbol;Acc:HGNC:13324]	2	protein_coding	8.7917	9.48755	18.007	8.85707	11.2158	7.79862	7.46373	9.1535	12.5472	11.6577	2.13694	14.4027	3.09265	12.1583	17.9385	3.39297
ENSG00000153391	INO80C	INO80 complex subunit C [Source:HGNC Symbol;Acc:HGNC:26994]	18	protein_coding	314.303	324.302	311.121	402.505	270.041	270.027	250.968	277.351	340.567	326.417	316.267	257.033	336.068	317.221	330.581	337.035
ENSG00000114933	INO80D	INO80 complex subunit D [Source:HGNC Symbol;Acc:HGNC:25997]	2	protein_coding	373.647	418.315	373.146	353.299	485.73	434.773	501.003	428.384	417.642	488.459	389.991	460.887	408.23	412.277	401.481	404.895
ENSG00000227946	INO80D-AS1	INO80D antisense RNA 1 [Source:HGNC Symbol;Acc:HGNC:55803]	2	lncRNA	93.4118	96.6005	96.0375	121.047	111.295	109.181	97.9614	75.0587	95.0002	115.412	126.079	134.056	92.7795	98.3718	111.048	98.3962
ENSG00000169592	INO80E	INO80 complex subunit E [Source:HGNC Symbol;Acc:HGNC:26905]	16	protein_coding	1044.01	938.405	896.35	908.342	990.44	950.456	833.139	900.705	932.077	923.293	896.445	920.666	932.949	937.295	878.132	893.482
ENSG00000151689	INPP1	inositol polyphosphate-1-phosphatase [Source:HGNC Symbol;Acc:HGNC:6071]	2	protein_coding	379.142	431.252	338.132	302.125	464.161	371.409	450.623	466.829	404.199	374.213	354.732	407.708	471.113	501.806	451.879	365.31
ENSG00000040933	INPP4A	inositol polyphosphate-4-phosphatase type I A [Source:HGNC Symbol;Acc:HGNC:6074]	2	protein_coding	1013.24	1056.57	1171.46	1051.04	853.262	843.225	844.334	816.493	1079.95	1165.77	1058.85	1181.02	1284.48	1156.14	1137.81	1176.23
ENSG00000109452	INPP4B	inositol polyphosphate-4-phosphatase type II B [Source:HGNC Symbol;Acc:HGNC:6075]	4	protein_coding	718.721	907.355	657.257	694.788	533.181	539.079	564.444	539.141	1053.07	1017.72	1003.29	1012.62	1051.5	883.135	1057.52	1041.64
ENSG00000068383	INPP5A	inositol polyphosphate-5-phosphatase A [Source:HGNC Symbol;Acc:HGNC:6076]	10	protein_coding	2822.14	3439.67	3025.18	3156.07	2435.55	2549.17	2604.84	2699.37	3242.55	3184.89	3311.18	3262.77	3412.22	3257.32	3458.71	3156.59
ENSG00000204084	INPP5B	inositol polyphosphate-5-phosphatase B [Source:HGNC Symbol;Acc:HGNC:6077]	1	protein_coding	216.496	194.926	203.079	190.919	252.786	236.883	200.588	226.092	207.029	220.331	175.229	234.875	206.177	168.006	193.052	238.639
ENSG00000168918	INPP5D	inositol polyphosphate-5-phosphatase D [Source:HGNC Symbol;Acc:HGNC:6079]	2	protein_coding	49.4533	72.4504	75.0293	76.7613	119.923	103.332	123.152	94.2811	41.2265	69.9464	49.1496	40.9923	60.8221	46.4226	49.5444	48.6326
ENSG00000148384	INPP5E	inositol polyphosphate-5-phosphatase E [Source:HGNC Symbol;Acc:HGNC:21474]	9	protein_coding	519.809	395.89	426.166	384.791	573.73	516.658	423.567	416.484	388.963	418.513	326.951	335.694	384.519	374.697	387.813	375.489
ENSG00000198825	INPP5F	inositol polyphosphate-5-phosphatase F [Source:HGNC Symbol;Acc:HGNC:17054]	10	protein_coding	484.642	586.503	496.194	456.631	350.277	319.743	402.108	398.177	386.274	375.379	409.223	360.068	416.477	404.54	451.879	424.121
ENSG00000185133	INPP5J	inositol polyphosphate-5-phosphatase J [Source:HGNC Symbol;Acc:HGNC:8956]	22	protein_coding	1927.58	1969.96	1932.75	2029.25	2204.33	2114.4	2164.48	1975.33	2724.53	2704.6	2794.05	2892.73	2864.82	2679.25	2665.15	3002.78
ENSG00000132376	INPP5K	inositol polyphosphate-5-phosphatase K [Source:HGNC Symbol;Acc:HGNC:33882]	17	protein_coding	541.789	511.465	481.188	524.535	477.102	464.018	472.081	445.776	528.774	455.818	524.618	530.685	550.491	553.756	568.906	574.543
ENSG00000165458	INPPL1	inositol polyphosphate phosphatase like 1 [Source:HGNC Symbol;Acc:HGNC:6080]	11	protein_coding	5102.48	5275.08	5254.05	5375.26	6097.93	5876.26	5984.04	5708.13	5484.02	5279.79	5473.76	5322.36	5688.41	5788.46	5414.86	5342.8
ENSG00000188487	INSC	INSC spindle orientation adaptor protein [Source:HGNC Symbol;Acc:HGNC:33116]	11	protein_coding	0	0.862504	0	0	0	0	0.932966	2.74605	0	0	0	3.3237	0	0	0	0
ENSG00000186480	INSIG1	insulin induced gene 1 [Source:HGNC Symbol;Acc:HGNC:6083]	7	protein_coding	761.581	1281.68	761.297	944.754	1528.8	1459.32	1545.92	1480.12	1963.64	2828.17	2125.18	3346.97	1697.86	1602.69	1749.43	3172.43
ENSG00000273117	INSIG1-DT	INSIG1 divergent transcript [Source:HGNC Symbol;Acc:HGNC:55155]	7	lncRNA	62.6409	115.576	75.0293	99.396	63.8437	56.54	79.3021	70.482	108.444	160.877	125.011	136.272	105.15	81.7922	106.777	153.815
ENSG00000125629	INSIG2	insulin induced gene 2 [Source:HGNC Symbol;Acc:HGNC:20452]	2	protein_coding	409.913	481.277	432.169	426.123	389.964	340.215	373.186	384.447	532.359	424.342	585.521	392.197	413.384	413.382	411.731	422.99
ENSG00000129965	INS-IGF2	INS-IGF2 readthrough [Source:HGNC Symbol;Acc:HGNC:33527]	11	protein_coding	0	0	0	0	0.862752	0	0	0	0	0	0	1.1079	0	0	0	0
ENSG00000248099	INSL3	insulin like 3 [Source:HGNC Symbol;Acc:HGNC:6086]	19	protein_coding	0	0	2.00078	0	0	0	0	0	0	0	0	0	0	0	0	0
ENSG00000120211	INSL4	insulin like 4 [Source:HGNC Symbol;Acc:HGNC:6087]	9	protein_coding	0	0	0	0	0	0	0	0	0	0	0	0	1.03088	0	0	0
ENSG00000173404	INSM1	INSM transcriptional repressor 1 [Source:HGNC Symbol;Acc:HGNC:6090]	20	protein_coding	0	0	0	0	0	0	0	0	0	2.33155	0	0	0	0	0	0
ENSG00000168348	INSM2	INSM transcriptional repressor 2 [Source:HGNC Symbol;Acc:HGNC:17539]	14	protein_coding	0	0	0	0	0	0	0	0	0	0	0	0	0	0	0	3.39297
ENSG00000171105	INSR	insulin receptor [Source:HGNC Symbol;Acc:HGNC:6091]	19	protein_coding	2902.36	3006.69	3088.21	3185.59	2401.04	2310.34	2435.97	2323.16	3599.25	3335.28	3708.65	3486.56	3563.76	3521.49	3485.19	3205.23
ENSG00000027644	INSRR	insulin receptor related receptor [Source:HGNC Symbol;Acc:HGNC:6093]	1	protein_coding	21.9792	6.03753	8.00312	8.85707	24.1571	31.1945	10.2626	14.6456	32.2642	11.6577	8.54775	16.6185	4.12353	4.4212	5.9795	9.04792
ENSG00000205363	INSYN1	inhibitory synaptic factor 1 [Source:HGNC Symbol;Acc:HGNC:33753]	15	protein_coding	1691.3	1284.27	1516.59	1680.88	1198.36	1206.84	1077.58	1070.04	2107.03	2009.79	2254.47	2087.29	2258.66	2132.12	2140.66	2467.82
ENSG00000260469	INSYN1-AS1	INSYN1 antisense RNA 1 [Source:HGNC Symbol;Acc:HGNC:51422]	15	lncRNA	20.8803	2.58751	17.0066	7.87295	2.58826	4.87413	8.39669	0.91535	8.06605	11.6577	14.9586	23.2659	18.5559	14.3689	11.959	15.8339
ENSG00000188916	INSYN2A	inhibitory synaptic factor 2A [Source:HGNC Symbol;Acc:HGNC:33859]	10	protein_coding	0	0	0	0	0	0.974827	0.932966	0	0	1.16577	0	1.1079	0	0	0	0
ENSG00000204767	INSYN2B	inhibitory synaptic factor family member 2B [Source:HGNC Symbol;Acc:HGNC:37271]	5	protein_coding	0	0	0	0	0.862752	2.92448	0	0	2.68868	0	0	2.2158	0	0	2.56264	4.52396
ENSG00000164880	INTS1	integrator complex subunit 1 [Source:HGNC Symbol;Acc:HGNC:24555]	7	protein_coding	2707.84	2915.27	2988.17	2790.96	2703.87	2509.2	2628.17	2567.56	2579.34	2705.76	2724.59	2760.89	2711.22	2595.25	2443.91	2707.59
ENSG00000104613	INTS10	integrator complex subunit 10 [Source:HGNC Symbol;Acc:HGNC:25548]	8	protein_coding	535.195	503.703	534.208	474.345	619.456	536.155	570.975	565.687	483.963	517.604	540.645	581.648	502.04	488.543	505.695	633.355
ENSG00000127054	INTS11	integrator complex subunit 11 [Source:HGNC Symbol;Acc:HGNC:26052]	1	protein_coding	1216.55	1115.22	1167.46	1072.69	1335.54	1075.23	1116.76	1112.15	1019.91	1077.17	1030	1075.77	1124.69	1127.41	1079.73	1019.02
ENSG00000138785	INTS12	integrator complex subunit 12 [Source:HGNC Symbol;Acc:HGNC:25067]	4	protein_coding	465.96	574.428	508.198	546.186	412.396	437.697	446.891	421.061	431.982	517.604	515.002	529.577	429.878	456.489	465.547	495.374
ENSG00000064102	INTS13	integrator complex subunit 13 [Source:HGNC Symbol;Acc:HGNC:20174]	12	protein_coding	403.319	390.715	411.16	429.076	475.377	451.345	488.874	390.855	442.737	429.005	430.593	435.405	419.569	404.54	422.836	422.99
ENSG00000138614	INTS14	integrator complex subunit 14 [Source:HGNC Symbol;Acc:HGNC:25372]	15	protein_coding	382.439	378.639	395.154	421.203	371.846	329.492	388.114	308.473	369.246	359.058	326.951	408.816	357.716	355.907	373.291	347.214
ENSG00000146576	INTS15	integrator complex subunit 15 [Source:HGNC Symbol;Acc:HGNC:21702]	7	protein_coding	430.793	459.715	425.166	487.139	546.985	523.482	526.193	507.104	413.161	415.015	416.703	423.218	455.65	421.12	442.483	441.086
ENSG00000108506	INTS2	integrator complex subunit 2 [Source:HGNC Symbol;Acc:HGNC:29241]	17	protein_coding	401.121	454.54	410.16	416.282	455.533	467.917	374.119	451.268	407.784	441.828	453.031	398.844	403.075	491.859	447.608	435.431
ENSG00000143624	INTS3	integrator complex subunit 3 [Source:HGNC Symbol;Acc:HGNC:26153]	1	protein_coding	1396.78	1256.67	1396.55	1272.47	1400.25	1194.16	1220.32	1161.58	1355.99	1305.67	1336.65	1326.16	1363.86	1323.04	1272.78	1406.95
ENSG00000149262	INTS4	integrator complex subunit 4 [Source:HGNC Symbol;Acc:HGNC:25048]	11	protein_coding	302.215	250.989	294.115	275.553	256.237	247.606	266.828	323.119	292.17	255.304	240.405	222.688	336.068	311.695	262.244	289.534
ENSG00000290545	INTS4P1	integrator complex subunit 4 pseudogene 1 [Source:NCBI gene (formerly Entrezgene);Acc:285905]	7	lncRNA	0	0	0	0	1.7255	0	0.932966	0	0.896228	0	0	1.1079	0	0	0.854214	0
ENSG00000185085	INTS5	integrator complex subunit 5 [Source:HGNC Symbol;Acc:HGNC:29352]	11	protein_coding	372.548	408.827	441.172	448.758	416.709	438.672	492.606	415.569	391.652	451.154	416.703	447.592	442.249	460.91	389.522	454.658
ENSG00000102786	INTS6	integrator complex subunit 6 [Source:HGNC Symbol;Acc:HGNC:14879]	13	protein_coding	692.346	622.728	634.248	619.995	772.163	762.315	734.244	732.28	572.69	584.053	609.027	593.835	656.672	630.021	663.724	596.032
ENSG00000236778	INTS6-AS1	INTS6 antisense RNA 1 [Source:HGNC Symbol;Acc:HGNC:42691]	13	lncRNA	31.8699	20.7001	23.009	21.6506	35.3728	32.1693	22.3912	25.6298	32.2642	22.1497	34.191	34.3449	37.1118	21.0007	24.7722	13.5719
ENSG00000165359	INTS6L	integrator complex subunit 6 like [Source:HGNC Symbol;Acc:HGNC:27334]	X	protein_coding	3047.42	3029.98	2958.15	2604.96	3363.87	2588.17	2622.57	2439.41	2644.77	2702.26	2455.34	2896.05	2581.33	2562.09	2443.91	2347.94
ENSG00000225235	INTS6L-AS1	INTS6L antisense RNA 1 [Source:HGNC Symbol;Acc:HGNC:41180]	X	lncRNA	3.29689	0	3.00117	6.88883	0.862752	0.974827	0	4.57675	0	1.16577	1.06847	1.1079	0	0	0	4.52396
ENSG00000250492	INTS6P1	integrator complex subunit 6 pseudogene 1 [Source:HGNC Symbol;Acc:HGNC:43921]	5	processed_pseudogene	1.09896	0.862504	2.00078	3.93648	3.45101	1.94965	5.5978	0	1.79246	8.16042	1.06847	1.1079	3.09265	3.3159	2.56264	1.13099
ENSG00000143493	INTS7	integrator complex subunit 7 [Source:HGNC Symbol;Acc:HGNC:24484]	1	protein_coding	469.257	457.127	440.172	457.615	498.671	501.061	443.159	428.384	365.661	448.823	365.416	469.75	410.291	378.013	435.649	477.278
ENSG00000164941	INTS8	integrator complex subunit 8 [Source:HGNC Symbol;Acc:HGNC:26048]	8	protein_coding	623.112	602.891	704.275	617.043	563.377	631.688	615.758	611.454	602.265	549.079	563.083	576.109	601.005	571.44	629.556	653.712
ENSG00000104299	INTS9	integrator complex subunit 9 [Source:HGNC Symbol;Acc:HGNC:25592]	8	protein_coding	237.376	235.464	268.105	294.252	260.551	276.851	268.694	295.658	221.368	227.326	240.405	230.443	263.906	240.956	222.95	313.284
ENSG00000254034	INTS9-AS1	INTS9 antisense RNA 1 [Source:HGNC Symbol;Acc:HGNC:53139]	8	lncRNA	0	0	0	0	1.7255	0	0	0	0	0	0	0	0	0	0	0
ENSG00000164066	INTU	inturned planar cell polarity protein [Source:HGNC Symbol;Acc:HGNC:29239]	4	protein_coding	400.022	300.152	335.131	290.315	319.218	261.254	266.828	216.023	263.491	294.941	269.254	250.386	304.11	249.798	333.998	314.415
ENSG00000119509	INVS	inversin [Source:HGNC Symbol;Acc:HGNC:17870]	9	protein_coding	193.417	161.288	169.066	166.316	250.198	162.796	166.068	166.594	194.481	222.663	192.324	173.94	151.54	159.163	164.009	166.256
ENSG00000176095	IP6K1	inositol hexakisphosphate kinase 1 [Source:HGNC Symbol;Acc:HGNC:18360]	3	protein_coding	981.373	934.955	1065.42	1055.96	1118.99	1108.38	1206.33	1082.86	1013.63	1057.36	961.622	1052.51	1055.62	1040.09	949.032	986.224
ENSG00000068745	IP6K2	inositol hexakisphosphate kinase 2 [Source:HGNC Symbol;Acc:HGNC:17313]	3	protein_coding	640.695	672.753	602.235	651.487	865.341	761.34	764.099	871.414	627.36	657.496	536.371	608.238	607.19	654.338	595.387	581.329
ENSG00000161896	IP6K3	inositol hexakisphosphate kinase 3 [Source:HGNC Symbol;Acc:HGNC:17269]	6	protein_coding	343.975	270.826	368.144	413.33	288.159	369.459	329.337	279.182	625.567	621.357	735.106	683.575	612.344	580.283	551.822	737.406
ENSG00000074706	IPCEF1	interaction protein for cytohesin exchange factors 1 [Source:HGNC Symbol;Acc:HGNC:21204]	6	protein_coding	16.4844	23.2876	19.0074	39.3648	16.3923	7.79862	10.2626	16.4763	48.3963	30.3101	22.4378	19.9422	56.6986	81.7922	84.5672	38.4537
ENSG00000151151	IPMK	inositol polyphosphate multikinase [Source:HGNC Symbol;Acc:HGNC:20739]	10	protein_coding	48.3543	57.7878	41.016	49.2059	100.079	45.8169	83.9669	65.9052	62.736	32.6417	52.355	67.582	46.3897	39.7908	46.9818	63.3355
ENSG00000086200	IPO11	importin 11 [Source:HGNC Symbol;Acc:HGNC:20628]	5	protein_coding	370.35	345.864	396.155	391.679	313.179	325.592	338.667	307.558	350.425	310.096	283.144	363.392	379.365	358.117	337.414	351.738
ENSG00000117408	IPO13	importin 13 [Source:HGNC Symbol;Acc:HGNC:16853]	1	protein_coding	1187.98	1099.69	1263.49	1203.58	1058.6	1073.28	1205.39	1207.35	1255.62	1212.4	1302.46	1271.87	1283.45	1205.88	1166.86	1222.6
ENSG00000196497	IPO4	importin 4 [Source:HGNC Symbol;Acc:HGNC:19426]	14	protein_coding	5.49481	6.90004	10.0039	9.84119	11.2158	6.82379	11.1956	10.0689	4.48114	8.16042	2.13694	8.86321	4.12353	3.3159	5.12528	3.39297
ENSG00000065150	IPO5	importin 5 [Source:HGNC Symbol;Acc:HGNC:6402]	13	protein_coding	2197.92	2174.37	2353.92	2279.22	2255.23	2290.84	2312.82	2325.91	2305.99	2195.15	2404.05	2246.82	2309.18	2418.4	2452.45	2381.87
ENSG00000269837	IPO5P1	importin 5 pseudogene 1 [Source:HGNC Symbol;Acc:HGNC:49687]	19	transcribed_processed_pseudogene	128.579	100.051	117.046	139.745	75.9222	76.0365	61.5758	52.175	103.066	104.92	86.546	73.1215	62.8839	89.5293	82.0045	84.8243
ENSG00000205339	IPO7	importin 7 [Source:HGNC Symbol;Acc:HGNC:9852]	11	protein_coding	3799.11	3994.26	4150.62	4097.87	3633.91	4040.66	3856.88	3838.06	4358.36	4181.63	4469.4	4300.87	4465.78	4304.04	4535.02	4246.87
ENSG00000232951	IPO7P1	importin 7 pseudogene 1 [Source:HGNC Symbol;Acc:HGNC:39837]	X	processed_pseudogene	2.19792	0.862504	0	0	0	0	0	0	0.896228	0	0	0	0	0	1.70843	3.39297
ENSG00000225674	IPO7P2	importin 7 pseudogene 2 [Source:HGNC Symbol;Acc:HGNC:39838]	13	processed_pseudogene	7.69274	0.862504	1.00039	6.88883	8.62752	9.74827	3.73186	6.40745	4.48114	5.82887	6.41081	2.2158	1.03088	0	6.83371	3.39297
ENSG00000133704	IPO8	importin 8 [Source:HGNC Symbol;Acc:HGNC:9853]	12	protein_coding	673.664	700.354	696.272	693.804	750.595	698.951	729.579	680.105	744.765	662.16	677.409	756.697	729.865	673.128	704.726	700.083
ENSG00000224668	IPO8P1	importin 8 pseudogene 1 [Source:HGNC Symbol;Acc:HGNC:41955]	1	processed_pseudogene	0	0	2.00078	0	0	0	0	0	0	1.16577	0	0	0	0	1.70843	0
ENSG00000198700	IPO9	importin 9 [Source:HGNC Symbol;Acc:HGNC:19425]	1	protein_coding	2134.19	2304.61	2491.97	2270.36	2382.06	2323.99	2240.05	2262.75	2264.77	2230.13	2228.83	2261.23	2355.57	2268.08	2308.94	2204.3
ENSG00000231871	IPO9-AS1	IPO9 antisense RNA 1 [Source:HGNC Symbol;Acc:HGNC:40892]	1	lncRNA	0	0.862504	1.00039	0.984119	0.862752	0.974827	2.7989	0.91535	1.79246	3.49732	1.06847	1.1079	2.06177	5.5265	0.854214	0
ENSG00000197429	IPP	intracisternal A particle-promoted polypeptide [Source:HGNC Symbol;Acc:HGNC:6108]	1	protein_coding	264.85	279.451	278.109	289.331	294.199	309.02	340.533	299.32	338.774	315.925	309.856	370.039	322.666	298.431	312.642	344.952
ENSG00000127080	IPPK	inositol-pentakisphosphate 2-kinase [Source:HGNC Symbol;Acc:HGNC:14645]	9	protein_coding	293.423	333.789	319.125	307.045	329.571	319.743	344.264	310.304	262.595	248.31	258.569	324.615	250.505	288.483	310.934	261.259
ENSG00000225585	IPPKP1	inositol 1,3,4,5,6-pentakisphosphate 2-kinase pseudogene 1 [Source:HGNC Symbol;Acc:HGNC:39390]	13	processed_pseudogene	0	0	0	0	0	0	0	0	0	0	0	0	0	1.1053	0	0
ENSG00000203499	IQANK1	IQ motif and ankyrin repeat containing 1 [Source:HGNC Symbol;Acc:HGNC:49576]	8	protein_coding	7.69274	20.7001	11.0043	15.7459	16.3923	20.4714	13.0615	15.561	12.5472	11.6577	19.2324	15.5106	6.1853	5.5265	13.6674	14.7029
ENSG00000132321	IQCA1	IQ motif containing with AAA domain 1 [Source:HGNC Symbol;Acc:HGNC:26195]	2	protein_coding	5.49481	2.58751	3.00117	2.95236	6.03927	1.94965	4.66483	4.57675	1.79246	3.49732	4.27387	11.079	1.03088	3.3159	0	3.39297
ENSG00000278685	IQCA1L	IQ motif containing with AAA domain 1 like [Source:HGNC Symbol;Acc:HGNC:22831]	7	protein_coding	1.09896	0	0	0	0	0	0	0	0	0	0	0	0	2.2106	0	0
ENSG00000173226	IQCB1	IQ motif containing B1 [Source:HGNC Symbol;Acc:HGNC:28949]	3	protein_coding	231.881	175.088	214.084	189.935	255.375	217.386	236.973	201.377	253.632	201.679	186.982	185.019	187.621	192.322	230.638	268.045
ENSG00000217539	IQCB2P	IQ motif containing B2 pseudogene [Source:HGNC Symbol;Acc:HGNC:17727]	6	processed_pseudogene	0	0	1.00039	0.984119	0	0	0	0	0	0	1.06847	1.1079	0	0	0	0
ENSG00000160051	IQCC	IQ motif containing C [Source:HGNC Symbol;Acc:HGNC:25545]	1	protein_coding	60.4429	46.5752	42.0164	76.7613	81.0987	67.2631	67.1736	66.8206	67.2171	59.4545	70.5189	42.1002	70.1	54.1597	50.3986	54.2875
ENSG00000166578	IQCD	IQ motif containing D [Source:HGNC Symbol;Acc:HGNC:25168]	12	protein_coding	25.2761	22.4251	35.0137	26.5712	29.3336	15.5972	18.6593	10.9842	15.2359	23.3155	23.5063	22.158	14.4324	13.2636	24.7722	19.2268
ENSG00000106012	IQCE	IQ motif containing E [Source:HGNC Symbol;Acc:HGNC:29171]	7	protein_coding	559.372	473.515	626.244	557.995	646.202	630.713	618.556	557.448	636.322	553.743	622.917	572.785	536.059	584.704	533.884	567.757
ENSG00000173389	IQCF1	IQ motif containing F1 [Source:HGNC Symbol;Acc:HGNC:28607]	3	protein_coding	0	0	0	0	0	0	0	1.8307	0	0	0	0	0	0	0	0
ENSG00000114473	IQCG	IQ motif containing G [Source:HGNC Symbol;Acc:HGNC:25251]	3	protein_coding	179.131	226.839	134.052	210.601	145.805	150.123	140.878	153.779	150.566	169.037	163.476	186.127	210.3	176.848	200.74	178.696
ENSG00000103599	IQCH	IQ motif containing H [Source:HGNC Symbol;Acc:HGNC:25721]	15	protein_coding	25.2761	25.8751	23.009	14.7618	30.1963	26.3203	14.9275	16.4763	17.0283	11.6577	12.8216	11.079	18.5559	16.5795	23.0638	19.2268
ENSG00000259673	IQCH-AS1	IQCH antisense RNA 1 [Source:HGNC Symbol;Acc:HGNC:44104]	15	lncRNA	40.6616	30.1877	32.0125	39.3648	63.8437	54.5903	63.4417	61.3285	67.2171	53.6256	39.5333	69.7978	73.1927	61.8968	55.5239	37.3227
ENSG00000214216	IQCJ	IQ motif containing J [Source:HGNC Symbol;Acc:HGNC:32406]	3	protein_coding	0	0.862504	0	0	0	0	0	0	0	0	0	0	0	0	0	0
ENSG00000283154	IQCJ-SCHIP1	IQCJ-SCHIP1 readthrough [Source:HGNC Symbol;Acc:HGNC:38842]	3	protein_coding	63.7398	70.7254	62.0242	62.9836	57.8044	51.6658	56.9109	66.8206	92.3115	71.1122	88.6829	52.0714	61.853	132.636	100.797	68.9904
ENSG00000241211	IQCJ-SCHIP1-AS1	IQCJ-SCHIP1 readthrough antisense RNA 1 [Source:HGNC Symbol;Acc:HGNC:41303]	3	lncRNA	0	0	0	0	0	0	0.932966	0.91535	1.79246	0	0	0	0	0	0	0
ENSG00000174628	IQCK	IQ motif containing K [Source:HGNC Symbol;Acc:HGNC:28556]	16	protein_coding	20.8803	15.5251	21.0082	31.4918	16.3923	17.5469	36.3857	24.7145	25.9906	34.9732	38.4649	28.8054	30.9265	27.6325	32.4601	13.5719
ENSG00000130518	IQCN	IQ motif containing N [Source:HGNC Symbol;Acc:HGNC:29350]	19	protein_coding	34.0678	46.5752	27.0105	30.5077	11.2158	9.74827	10.2626	6.40745	31.368	36.139	26.7117	32.1291	51.5441	34.2643	36.7312	61.0735
ENSG00000140575	IQGAP1	IQ motif containing GTPase activating protein 1 [Source:HGNC Symbol;Acc:HGNC:6110]	15	protein_coding	221.99	237.189	202.079	195.84	192.394	195.94	215.515	203.208	233.915	229.657	242.542	194.991	278.338	263.062	222.096	191.137
ENSG00000145703	IQGAP2	IQ motif containing GTPase activating protein 2 [Source:HGNC Symbol;Acc:HGNC:6111]	5	protein_coding	5.49481	6.03753	15.0059	5.90471	6.03927	18.5217	6.53076	13.7303	6.2736	8.16042	9.61622	3.3237	4.12353	8.8424	11.1048	10.1789
ENSG00000183856	IQGAP3	IQ motif containing GTPase activating protein 3 [Source:HGNC Symbol;Acc:HGNC:20669]	1	protein_coding	168.141	159.563	155.061	234.22	281.257	345.089	274.292	228.838	161.321	130.567	91.8883	106.359	188.652	233.218	167.426	104.051
ENSG00000144711	IQSEC1	IQ motif and Sec7 domain ArfGEF 1 [Source:HGNC Symbol;Acc:HGNC:29112]	3	protein_coding	2501.24	2529.73	2851.11	2894.29	2651.24	2462.41	2612.3	2290.21	2938.73	2802.52	3215.02	3160.84	2865.85	2767.67	2853.07	2766.4
ENSG00000124313	IQSEC2	IQ motif and Sec7 domain ArfGEF 2 [Source:HGNC Symbol;Acc:HGNC:29059]	X	protein_coding	278.038	226.839	231.09	265.712	232.08	246.631	257.499	227.922	270.661	262.299	282.076	191.667	213.393	221.06	205.011	201.316
ENSG00000120645	IQSEC3	IQ motif and Sec7 domain ArfGEF 3 [Source:HGNC Symbol;Acc:HGNC:29193]	12	protein_coding	0	0	2.00078	0.984119	0	0	0.932966	0	0	0	0	0	1.03088	0	0.854214	0
ENSG00000256540	IQSEC3-AS1	IQSEC3 antisense RNA 1 [Source:HGNC Symbol;Acc:HGNC:56002]	12	lncRNA	0	0	0	0	1.7255	0.974827	0	1.8307	0	2.33155	0	1.1079	0	1.1053	0	0
ENSG00000256902	IQSEC3P1	IQ motif and Sec7 domain 3 pseudogene 1 [Source:HGNC Symbol;Acc:HGNC:49848]	12	processed_pseudogene	2.19792	0.862504	1.00039	2.95236	0	2.92448	5.5978	0	0	0	0	3.3237	2.06177	2.2106	0	3.39297
ENSG00000164675	IQUB	IQ motif and ubiquitin domain containing [Source:HGNC Symbol;Acc:HGNC:21995]	7	protein_coding	6.59377	2.58751	6.00234	4.92059	7.76477	6.82379	0	3.6614	9.85851	4.6631	6.41081	8.86321	6.1853	3.3159	8.54214	4.52396
ENSG00000072952	IRAG1	inositol 1,4,5-triphosphate receptor associated 1 [Source:HGNC Symbol;Acc:HGNC:7237]	11	protein_coding	129.678	130.238	127.05	141.713	78.5105	66.2882	102.626	86.0429	163.113	123.572	162.407	130.732	321.635	275.22	263.098	204.709
ENSG00000177112	IRAG1-AS1	IRAG1 antisense RNA 1 [Source:HGNC Symbol;Acc:HGNC:43434]	11	lncRNA	1.09896	0	2.00078	0	2.58826	0	0	2.74605	3.58491	2.33155	3.20541	0	0	1.1053	0.854214	1.13099
ENSG00000118308	IRAG2	inositol 1,4,5-triphosphate receptor associated 2 [Source:HGNC Symbol;Acc:HGNC:6690]	12	protein_coding	0	0	1.00039	0	0	0	0	0	0	0	0	0	0	3.3159	0	0
ENSG00000259424	IRAIN	IGF1R antisense imprinted non-protein coding RNA [Source:HGNC Symbol;Acc:HGNC:50365]	15	lncRNA	0	6.90004	4.00156	6.88883	2.58826	0	0.932966	6.40745	2.68868	5.82887	6.41081	11.079	7.21618	3.3159	15.3759	6.78594
ENSG00000184216	IRAK1	interleukin 1 receptor associated kinase 1 [Source:HGNC Symbol;Acc:HGNC:6112]	X	protein_coding	657.18	717.604	568.222	670.185	425.337	442.571	423.567	463.167	665.001	726.277	740.449	643.691	609.252	542.703	624.43	618.652
ENSG00000146243	IRAK1BP1	interleukin 1 receptor associated kinase 1 binding protein 1 [Source:HGNC Symbol;Acc:HGNC:17368]	6	protein_coding	63.7398	56.9253	89.0347	62.9836	62.1182	77.9862	65.3076	64.0745	60.0473	110.749	58.7658	65.3662	70.1	63.0021	67.4829	59.9425
ENSG00000134070	IRAK2	interleukin 1 receptor associated kinase 2 [Source:HGNC Symbol;Acc:HGNC:6113]	3	protein_coding	24.1772	58.6503	36.0141	37.3965	50.9024	47.7665	47.5813	54.921	47.5001	32.6417	47.0126	47.6398	49.4824	49.7385	45.2733	32.7987
ENSG00000090376	IRAK3	interleukin 1 receptor associated kinase 3 [Source:HGNC Symbol;Acc:HGNC:17020]	12	protein_coding	24.1772	29.3252	35.0137	35.4283	7.76477	6.82379	12.1286	8.23815	26.8868	29.1443	34.191	28.8054	29.8956	15.4742	34.1686	35.0607
ENSG00000198001	IRAK4	interleukin 1 receptor associated kinase 4 [Source:HGNC Symbol;Acc:HGNC:17967]	12	protein_coding	128.579	166.463	135.053	164.348	186.355	161.821	175.398	178.493	169.387	149.219	219.036	157.322	156.694	153.637	134.966	157.208
ENSG00000136381	IREB2	iron responsive element binding protein 2 [Source:HGNC Symbol;Acc:HGNC:6115]	15	protein_coding	1842.96	1922.52	1931.75	1919.03	2063.7	2158.27	2142.09	2130.02	2027.27	1924.69	2030.09	1834.68	2000.94	1887.85	2072.32	1818.63
ENSG00000125347	IRF1	interferon regulatory factor 1 [Source:HGNC Symbol;Acc:HGNC:6116]	5	protein_coding	305.512	251.851	261.102	240.125	368.395	408.452	407.706	374.378	338.774	360.224	319.472	329.047	253.597	343.748	372.437	322.332
ENSG00000197536	IRF1-AS1	IRF1 antisense RNA 1 [Source:HGNC Symbol;Acc:HGNC:33838]	5	lncRNA	239.574	154.388	175.068	181.078	185.492	159.872	137.146	156.525	189.104	177.198	172.023	179.48	146.385	187.901	182.802	153.815
ENSG00000168310	IRF2	interferon regulatory factor 2 [Source:HGNC Symbol;Acc:HGNC:6117]	4	protein_coding	221.99	188.026	242.094	196.824	297.65	301.222	284.555	285.589	246.463	261.133	192.324	217.149	271.122	229.903	221.241	262.39
ENSG00000170604	IRF2BP1	interferon regulatory factor 2 binding protein 1 [Source:HGNC Symbol;Acc:HGNC:21728]	19	protein_coding	660.476	686.554	644.251	697.74	586.672	693.102	720.25	730.45	761.794	720.448	777.845	766.668	804.089	836.713	807.232	784.907
ENSG00000168264	IRF2BP2	interferon regulatory factor 2 binding protein 2 [Source:HGNC Symbol;Acc:HGNC:21729]	1	protein_coding	2055.06	2056.21	2100.82	2159.16	1496.88	1410.57	1526.33	1368.45	2168.87	2126.37	2224.55	2120.52	2413.3	2339.92	2548.12	2392.04
ENSG00000119669	IRF2BPL	interferon regulatory factor 2 binding protein like [Source:HGNC Symbol;Acc:HGNC:14282]	14	protein_coding	1238.53	1413.64	1380.54	1537.19	1601.27	1875.57	1846.34	1823.38	1416.04	1373.28	1517.23	1360.5	1432.93	1441.31	1472.66	1324.39
ENSG00000271646	IRF2-DT	IRF2 divergent transcript [Source:HGNC Symbol;Acc:HGNC:54871]	4	lncRNA	9.89066	0.862504	13.0051	7.87295	7.76477	9.74827	4.66483	5.4921	10.7547	11.6577	22.4378	3.3237	9.27795	6.6318	11.1048	14.7029
ENSG00000126456	IRF3	interferon regulatory factor 3 [Source:HGNC Symbol;Acc:HGNC:6118]	19	protein_coding	727.513	815.929	639.249	780.406	808.399	794.484	827.541	944.642	688.303	655.165	732.969	662.525	663.889	642.18	637.244	658.236
ENSG00000137265	IRF4	interferon regulatory factor 4 [Source:HGNC Symbol;Acc:HGNC:6119]	6	protein_coding	0	0	0	3.93648	8.62752	1.94965	6.53076	3.6614	2.68868	2.33155	4.27387	1.1079	2.06177	12.1583	3.41686	2.26198
ENSG00000128604	IRF5	interferon regulatory factor 5 [Source:HGNC Symbol;Acc:HGNC:6120]	7	protein_coding	3.29689	3.45002	4.00156	6.88883	5.17651	6.82379	3.73186	4.57675	0.896228	3.49732	1.06847	1.1079	1.03088	0	2.56264	1.13099
ENSG00000117595	IRF6	interferon regulatory factor 6 [Source:HGNC Symbol;Acc:HGNC:6121]	1	protein_coding	27.4741	28.4626	30.0117	27.5553	38.8239	24.3707	26.123	8.23815	23.3019	24.4812	10.6847	15.5106	22.6794	17.6848	23.918	19.2268
ENSG00000185507	IRF7	interferon regulatory factor 7 [Source:HGNC Symbol;Acc:HGNC:6122]	11	protein_coding	36.2658	38.8127	23.009	39.3648	32.7846	19.4965	25.1901	25.6298	37.6416	25.647	18.164	23.2659	18.5559	26.5272	20.5011	24.8818
ENSG00000140968	IRF8	interferon regulatory factor 8 [Source:HGNC Symbol;Acc:HGNC:5358]	16	protein_coding	6.59377	6.03753	2.00078	10.8253	2.58826	1.94965	5.5978	7.3228	0.896228	1.16577	4.27387	9.97111	3.09265	5.5265	2.56264	1.13099
ENSG00000213928	IRF9	interferon regulatory factor 9 [Source:HGNC Symbol;Acc:HGNC:6131]	14	protein_coding	43.9585	67.2753	57.0223	49.2059	119.06	74.0868	82.101	111.673	52.8774	54.7914	60.9027	64.2583	46.3897	51.9491	45.2733	55.4185
ENSG00000124449	IRGC	immunity related GTPase cinema [Source:HGNC Symbol;Acc:HGNC:28835]	19	protein_coding	0	0	0	0	0.862752	0	0	0	0	0	0	0	0	0	0	0
ENSG00000237693	IRGM	immunity related GTPase M [Source:HGNC Symbol;Acc:HGNC:29597]	5	protein_coding	0	0	0	0	0	0	0.932966	0	0	0	0	0	0	0	0	0
ENSG00000167378	IRGQ	immunity related GTPase Q [Source:HGNC Symbol;Acc:HGNC:24868]	19	protein_coding	1050.61	1292.89	1325.52	1187.83	1267.38	1364.76	1331.34	1273.25	1240.38	1326.65	1335.59	1342.78	1156.65	1131.83	1142.08	1212.42
ENSG00000169047	IRS1	insulin receptor substrate 1 [Source:HGNC Symbol;Acc:HGNC:6125]	2	protein_coding	3660.64	3580.26	4165.63	4315.36	3430.3	3669.25	3511.68	3410.6	4109.2	3969.46	4075.14	3774.62	4302.91	4205.67	4062.64	3671.19
ENSG00000185950	IRS2	insulin receptor substrate 2 [Source:HGNC Symbol;Acc:HGNC:6126]	13	protein_coding	126.381	131.101	131.051	112.19	320.081	362.636	371.32	315.796	208.821	256.47	276.733	319.076	278.338	256.43	252.847	317.808
ENSG00000184414	IRS3P	insulin receptor substrate 3, pseudogene [Source:HGNC Symbol;Acc:HGNC:6127]	7	processed_pseudogene	0	0	0	0.984119	0	0	0	0	0.896228	0	2.13694	0	0	0	0.854214	0
ENSG00000133124	IRS4	insulin receptor substrate 4 [Source:HGNC Symbol;Acc:HGNC:6128]	X	protein_coding	0	0.862504	0	0	1.7255	4.87413	0	1.8307	0	1.16577	1.06847	0	0	0	0.854214	0
ENSG00000237863	IRS4-AS1	IRS4 antisense RNA 1 [Source:HGNC Symbol;Acc:HGNC:55650]	X	lncRNA	0	0	0	0	1.7255	0	1.86593	0	0.896228	0	3.20541	1.1079	0	0	0.854214	0
ENSG00000170549	IRX1	iroquois homeobox 1 [Source:HGNC Symbol;Acc:HGNC:14358]	5	protein_coding	270.345	258.751	239.093	324.759	240.708	291.473	237.906	173.001	204.34	193.518	138.901	234.875	247.412	296.221	273.348	262.39
ENSG00000170561	IRX2	iroquois homeobox 2 [Source:HGNC Symbol;Acc:HGNC:14359]	5	protein_coding	304.413	345.002	301.118	368.06	364.081	306.096	299.482	291.997	234.812	212.171	200.872	209.393	264.937	296.221	298.121	290.665
ENSG00000186493	IRX2-DT	IRX2 divergent transcript [Source:HGNC Symbol;Acc:HGNC:24226]	5	lncRNA	70.3336	41.4002	45.0176	53.1424	44.8631	41.9176	39.1846	46.6829	51.085	47.7967	51.2865	46.5318	64.9456	69.6339	76.025	36.1917
ENSG00000177508	IRX3	iroquois homeobox 3 [Source:HGNC Symbol;Acc:HGNC:14360]	16	protein_coding	936.316	1285.99	921.36	1064.82	768.712	851.999	813.546	838.461	1184.81	1117.98	1358.02	1243.07	1206.13	1174.93	1096.81	1321
ENSG00000113430	IRX4	iroquois homeobox 4 [Source:HGNC Symbol;Acc:HGNC:6129]	5	protein_coding	441.783	442.465	294.115	548.154	419.298	405.528	445.958	342.341	624.671	474.47	536.371	490.8	535.028	617.863	734.624	519.125
ENSG00000249116	IRX4-AS1	IRX4 antisense RNA 1 [Source:HGNC Symbol;Acc:HGNC:40305]	5	lncRNA	68.1357	78.4879	40.0156	77.7454	60.3927	78.961	66.2406	38.4447	90.519	83.9357	102.573	100.819	112.366	111.635	136.674	80.3003
ENSG00000176842	IRX5	iroquois homeobox 5 [Source:HGNC Symbol;Acc:HGNC:14361]	16	protein_coding	396.725	489.04	354.138	422.187	262.277	280.75	269.627	278.267	410.472	396.363	447.688	448.7	514.411	495.175	542.426	481.802
ENSG00000159387	IRX6	iroquois homeobox 6 [Source:HGNC Symbol;Acc:HGNC:14675]	16	protein_coding	1.09896	1.72501	1.00039	0.984119	0	0	0	0	0.896228	0	2.13694	1.1079	3.09265	0	2.56264	4.52396
ENSG00000135070	ISCA1	iron-sulfur cluster assembly 1 [Source:HGNC Symbol;Acc:HGNC:28660]	9	protein_coding	800.045	710.704	696.272	762.692	655.692	658.983	698.792	746.926	826.322	851.015	871.87	812.092	757.699	825.66	811.503	834.671
ENSG00000217416	ISCA1P1	iron-sulfur cluster assembly 1 pseudogene 1 [Source:HGNC Symbol;Acc:HGNC:33263]	5	processed_pseudogene	2.19792	3.45002	4.00156	0.984119	0.862752	1.94965	0.932966	4.57675	0.896228	4.6631	1.06847	4.4316	0	0	1.70843	0
ENSG00000259405	ISCA1P4	iron-sulfur cluster assembly 1 pseudogene 4 [Source:HGNC Symbol;Acc:HGNC:38025]	15	processed_pseudogene	0	0	1.00039	0	0	0	0	0	0	4.6631	5.34234	0	0	0	0.854214	0
ENSG00000165898	ISCA2	iron-sulfur cluster assembly 2 [Source:HGNC Symbol;Acc:HGNC:19857]	14	protein_coding	506.622	558.903	402.157	476.314	471.926	476.69	550.45	525.411	543.114	516.438	516.07	614.885	559.769	454.279	530.467	565.495
ENSG00000136003	ISCU	iron-sulfur cluster assembly enzyme [Source:HGNC Symbol;Acc:HGNC:29882]	12	protein_coding	1334.14	1364.48	1442.56	1295.1	1288.09	1320.89	1404.11	1486.53	1470.71	1362.79	1391.15	1379.34	1486.53	1480	1435.93	1642.2
ENSG00000187608	ISG15	ISG15 ubiquitin like modifier [Source:HGNC Symbol;Acc:HGNC:4053]	1	protein_coding	154.954	162.151	135.053	159.427	150.982	131.602	163.269	151.948	112.925	135.23	173.092	162.861	137.107	130.425	107.631	149.291
ENSG00000172183	ISG20	interferon stimulated exonuclease gene 20 [Source:HGNC Symbol;Acc:HGNC:6130]	15	protein_coding	1.09896	1.72501	0	4.92059	3.45101	4.87413	1.86593	1.8307	0	2.33155	1.06847	1.1079	1.03088	3.3159	0.854214	1.13099
ENSG00000143319	ISG20L2	interferon stimulated exonuclease gene 20 like 2 [Source:HGNC Symbol;Acc:HGNC:25745]	1	protein_coding	524.205	573.565	548.214	557.995	518.514	527.381	522.461	568.433	549.388	552.577	552.398	510.742	574.202	512.859	541.572	551.923
ENSG00000016082	ISL1	ISL LIM homeobox 1 [Source:HGNC Symbol;Acc:HGNC:6132]	5	protein_coding	94.5108	87.9755	111.043	92.5072	90.589	77.9862	105.425	90.6197	68.1133	57.1229	56.6288	44.316	65.9765	74.0551	60.6492	71.2524
ENSG00000259663	ISL1-DT	ISL1 divergent transcript [Source:HGNC Symbol;Acc:HGNC:55414]	5	lncRNA	36.2658	32.7752	43.0168	37.3965	20.7061	36.0686	38.2516	22.8838	35.8491	26.8128	23.5063	35.4528	22.6794	44.212	33.3143	30.5367
ENSG00000159556	ISL2	ISL LIM homeobox 2 [Source:HGNC Symbol;Acc:HGNC:18524]	15	protein_coding	5.49481	6.90004	8.00312	20.6665	4.31376	4.87413	5.5978	2.74605	13.4434	9.32619	16.027	5.53951	10.3088	9.94771	13.6674	5.65495
ENSG00000129009	ISLR	immunoglobulin superfamily containing leucine rich repeat [Source:HGNC Symbol;Acc:HGNC:6133]	15	protein_coding	8.7917	1.72501	3.00117	1.96824	9.49028	3.89931	1.86593	5.4921	13.4434	5.82887	6.41081	6.64741	6.1853	7.7371	13.6674	2.26198
ENSG00000167178	ISLR2	immunoglobulin superfamily containing leucine rich repeat 2 [Source:HGNC Symbol;Acc:HGNC:29286]	15	protein_coding	0	0.862504	0	2.95236	0.862752	2.92448	1.86593	0.91535	0	0	0	0	2.06177	2.2106	2.56264	1.13099
ENSG00000100593	ISM2	isthmin 2 [Source:HGNC Symbol;Acc:HGNC:23176]	14	protein_coding	0	0	2.00078	0	0	0	0	0	0	0	0	0	0	0	0	1.13099
ENSG00000066583	ISOC1	isochorismatase domain containing 1 [Source:HGNC Symbol;Acc:HGNC:24254]	5	protein_coding	1699	1681.88	1436.56	1724.18	1232.01	1315.04	1425.57	1242.13	2241.47	1913.03	2151.9	2173.7	2391.65	2467.03	2421.7	2285.73
ENSG00000063241	ISOC2	isochorismatase domain containing 2 [Source:HGNC Symbol;Acc:HGNC:26278]	19	protein_coding	1042.92	1131.61	907.354	1053.01	887.772	943.632	983.346	1066.38	950.898	930.287	949.869	994.895	1142.22	1023.51	966.116	917.233
ENSG00000182149	IST1	IST1 factor associated with ESCRT-III [Source:HGNC Symbol;Acc:HGNC:28977]	16	protein_coding	1851.75	1765.55	1818.71	1853.1	2019.7	1889.21	1933.11	1895.69	1770.05	1830.26	1929.65	1937.72	1954.55	1912.17	1998.86	1897.8
ENSG00000240682	ISY1	ISY1 splicing factor homolog [Source:HGNC Symbol;Acc:HGNC:29201]	3	protein_coding	159.35	156.976	193.075	172.221	190.668	156.947	178.197	172.086	198.066	177.198	162.407	175.048	145.354	150.321	187.073	148.16
ENSG00000105655	ISYNA1	inositol-3-phosphate synthase 1 [Source:HGNC Symbol;Acc:HGNC:29821]	19	protein_coding	1216.55	1137.64	971.379	1141.58	1225.97	1094.73	1249.24	1178.06	771.652	892.983	653.903	673.604	829.861	796.922	686.788	691.035
ENSG00000078747	ITCH	itchy E3 ubiquitin protein ligase [Source:HGNC Symbol;Acc:HGNC:13890]	20	protein_coding	612.122	533.89	530.207	582.598	642.751	575.148	605.495	561.11	588.822	561.903	584.452	587.188	509.256	544.913	574.886	493.112
ENSG00000129636	ITFG1	integrin alpha FG-GAP repeat containing 1 [Source:HGNC Symbol;Acc:HGNC:30697]	16	protein_coding	2799.06	2470.21	3022.18	2917.91	3069.67	3054.13	2991.09	3182.67	2806.09	2762.88	2860.29	2793.02	2935.95	2715.72	2761.67	2637.47
ENSG00000260281	ITFG1-AS1	ITFG1 antisense RNA 1 [Source:HGNC Symbol;Acc:HGNC:51383]	16	lncRNA	1.09896	0	1.00039	1.96824	2.58826	0.974827	2.7989	0	6.2736	3.49732	0	1.1079	0	0	5.9795	0
ENSG00000111203	ITFG2	integrin alpha FG-GAP repeat containing 2 [Source:HGNC Symbol;Acc:HGNC:30879]	12	protein_coding	422.002	331.202	355.139	334.6	436.553	412.352	405.84	402.754	333.397	371.882	332.294	356.744	340.191	384.645	354.499	421.859
ENSG00000256150	ITFG2-AS1	ITFG2 antisense RNA 1 [Source:HGNC Symbol;Acc:HGNC:53128]	12	lncRNA	0	0	0	0	0	2.92448	0	0	5.37737	0	0	0	0	0	1.70843	2.26198
ENSG00000258325	ITFG2-AS1	ITFG2 antisense RNA 1 [Source:HGNC Symbol;Acc:HGNC:53128]	12	lncRNA	2.19792	3.45002	0	5.90471	3.45101	4.87413	2.7989	10.0689	4.48114	3.49732	7.47928	3.3237	6.1853	9.94771	7.68793	4.52396
ENSG00000213949	ITGA1	integrin subunit alpha 1 [Source:HGNC Symbol;Acc:HGNC:6134]	5	protein_coding	107.698	150.076	85.0332	104.317	176.001	137.451	151.14	129.064	111.132	106.085	126.079	108.574	81.4398	61.8968	81.1503	44.1086
ENSG00000143127	ITGA10	integrin subunit alpha 10 [Source:HGNC Symbol;Acc:HGNC:6135]	1	protein_coding	96.7087	86.2504	81.0316	105.301	345.964	365.56	308.812	221.515	120.095	62.9518	74.7928	79.7689	125.768	149.216	123.007	52.0256
ENSG00000137809	ITGA11	integrin subunit alpha 11 [Source:HGNC Symbol;Acc:HGNC:6136]	15	protein_coding	93.4118	133.688	46.018	106.285	132.864	95.533	83.9669	100.689	174.764	171.369	161.339	147.351	173.188	164.69	137.528	100.658
ENSG00000164171	ITGA2	integrin subunit alpha 2 [Source:HGNC Symbol;Acc:HGNC:6137]	5	protein_coding	51.6512	60.3753	71.0277	48.2218	63.8437	77.9862	122.219	86.0429	65.4246	43.1336	51.2865	50.9635	60.8221	55.265	43.5649	54.2875
ENSG00000005961	ITGA2B	integrin subunit alpha 2b [Source:HGNC Symbol;Acc:HGNC:6138]	17	protein_coding	1.09896	3.45002	0	2.95236	6.90202	4.87413	0.932966	1.8307	1.79246	1.16577	6.41081	3.3237	5.15441	0	2.56264	1.13099
ENSG00000005884	ITGA3	integrin subunit alpha 3 [Source:HGNC Symbol;Acc:HGNC:6139]	17	protein_coding	1622.07	2454.69	1521.59	1464.37	2891.08	2851.37	3330.69	3317.23	1775.43	2007.46	1779	1967.63	1691.68	1540.79	1438.5	1555.11
ENSG00000115232	ITGA4	integrin subunit alpha 4 [Source:HGNC Symbol;Acc:HGNC:6140]	2	protein_coding	14.2865	41.4002	21.0082	22.6347	23.2943	11.6979	28.9219	22.8838	18.8208	27.9786	34.191	23.2659	16.4941	27.6325	20.5011	12.4409
ENSG00000161638	ITGA5	integrin subunit alpha 5 [Source:HGNC Symbol;Acc:HGNC:6141]	12	protein_coding	3869.45	5532.1	4723.84	4705.07	2992.89	3251.05	3410.92	3533.25	4833.36	4942.88	5066.68	5495.19	4745.15	4423.41	4392.37	5595.01
ENSG00000091409	ITGA6	integrin subunit alpha 6 [Source:HGNC Symbol;Acc:HGNC:6142]	2	protein_coding	231.881	331.202	335.131	281.458	278.669	279.775	236.04	278.267	207.029	193.518	178.434	185.019	147.416	170.216	150.342	179.827
ENSG00000232788	ITGA6-AS1	ITGA6 antisense RNA 1 [Source:HGNC Symbol;Acc:HGNC:40308]	2	lncRNA	0	2.58751	0	0	5.17651	1.94965	0	0	0.896228	0	5.34234	2.2158	4.12353	1.1053	1.70843	3.39297
ENSG00000135424	ITGA7	integrin subunit alpha 7 [Source:HGNC Symbol;Acc:HGNC:6143]	12	protein_coding	9537.9	11205.7	9482.7	9445.57	8485.17	7929.24	8333.25	8345.25	12528.4	11562.1	11571.5	11397	12250	11885.3	11601.9	10176.7
ENSG00000077943	ITGA8	integrin subunit alpha 8 [Source:HGNC Symbol;Acc:HGNC:6144]	10	protein_coding	2.19792	2.58751	1.00039	0.984119	15.5295	14.6224	13.9945	10.0689	11.651	4.6631	12.8216	5.53951	5.15441	9.94771	2.56264	3.39297
ENSG00000144668	ITGA9	integrin subunit alpha 9 [Source:HGNC Symbol;Acc:HGNC:6145]	3	protein_coding	201.11	212.176	214.084	225.363	331.297	395.78	367.589	290.166	365.661	468.641	485.085	540.656	380.396	353.696	323.747	369.834
ENSG00000235257	ITGA9-AS1	ITGA9 antisense RNA 1 [Source:HGNC Symbol;Acc:HGNC:49668]	3	lncRNA	9.89066	8.62504	10.0039	7.87295	10.353	9.74827	8.39669	5.4921	7.16982	9.32619	4.27387	8.86321	9.27795	5.5265	11.959	4.52396
ENSG00000083457	ITGAE	integrin subunit alpha E [Source:HGNC Symbol;Acc:HGNC:6147]	17	protein_coding	327.491	308.777	330.129	341.489	290.748	281.725	224.845	284.674	294.859	263.465	303.445	310.212	264.937	294.01	346.811	249.949
ENSG00000005844	ITGAL	integrin subunit alpha L [Source:HGNC Symbol;Acc:HGNC:6148]	16	protein_coding	0	0	0	0	0	0	0.932966	0	0	0	0	0	0	0	0.854214	0
ENSG00000169896	ITGAM	integrin subunit alpha M [Source:HGNC Symbol;Acc:HGNC:6149]	16	protein_coding	0	1.72501	6.00234	0	0	0.974827	0	3.6614	0.896228	2.33155	0	3.3237	2.06177	0	0	0
ENSG00000138448	ITGAV	integrin subunit alpha V [Source:HGNC Symbol;Acc:HGNC:6150]	2	protein_coding	14579.9	16007.2	15374	14125.1	14157.8	14351.4	14730.6	14482.7	14534.1	14230.6	14007.6	14068.1	14365.4	13542.1	14633.5	12555.1
ENSG00000140678	ITGAX	integrin subunit alpha X [Source:HGNC Symbol;Acc:HGNC:6152]	16	protein_coding	19.7813	19.8376	27.0105	8.85707	5.17651	2.92448	7.46373	3.6614	9.85851	20.9839	14.9586	15.5106	7.21618	4.4212	10.2506	12.4409
ENSG00000150093	ITGB1	integrin subunit beta 1 [Source:HGNC Symbol;Acc:HGNC:6153]	10	protein_coding	11261.1	14295.1	11708.6	11748.4	10812.9	11701.8	11992.3	12025	12259.5	12226.6	12808.8	11559.8	13130.4	12623.6	13134.4	12332.3
ENSG00000119185	ITGB1BP1	integrin subunit beta 1 binding protein 1 [Source:HGNC Symbol;Acc:HGNC:23927]	2	protein_coding	1504.48	1681.02	1444.56	1420.08	1226.83	1123	1153.15	1299.8	1252.93	1368.62	1381.53	1465.75	1235	1220.25	1212.98	1436.36
ENSG00000147166	ITGB1BP2	integrin subunit beta 1 binding protein 2 [Source:HGNC Symbol;Acc:HGNC:6154]	X	protein_coding	9674.17	8122.2	9443.69	9418.02	4964.28	5079.82	5241.4	5414.3	6503.03	5944.28	6354.18	5624.81	6707.96	6592.01	6471.52	5912.82
ENSG00000229656	ITGB1-DT	ITGB1 divergent transcript [Source:HGNC Symbol;Acc:HGNC:53718]	10	lncRNA	1.09896	3.45002	2.00078	6.88883	6.03927	5.84896	0.932966	6.40745	6.2736	0	3.20541	6.64741	3.09265	2.2106	4.27107	3.39297
ENSG00000269378	ITGB1P1	integrin subunit beta 1 pseudogene 1 [Source:HGNC Symbol;Acc:HGNC:3781]	19	processed_pseudogene	47.2554	55.2003	30.0117	45.2695	59.5299	44.842	63.4417	69.5666	54.6699	43.1336	58.7658	56.503	51.5441	50.8438	59.795	55.4185
ENSG00000160255	ITGB2	integrin subunit beta 2 [Source:HGNC Symbol;Acc:HGNC:6155]	21	protein_coding	0	2.58751	0	5.90471	0.862752	0	4.66483	5.4921	0.896228	2.33155	3.20541	0	1.03088	1.1053	5.9795	12.4409
ENSG00000259207	ITGB3	integrin subunit beta 3 [Source:HGNC Symbol;Acc:HGNC:6156]	17	protein_coding	284.631	269.101	208.081	213.554	475.377	455.244	366.656	276.436	236.604	233.155	247.885	262.573	270.091	206.691	250.285	197.923
ENSG00000142856	ITGB3BP	integrin subunit beta 3 binding protein [Source:HGNC Symbol;Acc:HGNC:6157]	1	protein_coding	67.0367	68.1379	91.0355	97.4278	100.942	79.9358	103.559	72.3127	106.651	102.588	86.546	78.661	102.057	95.0558	89.6925	89.3482
ENSG00000132470	ITGB4	integrin subunit beta 4 [Source:HGNC Symbol;Acc:HGNC:6158]	17	protein_coding	14.2865	29.3252	12.0047	7.87295	39.6866	22.421	27.056	43.0215	14.3396	32.6417	33.1225	22.158	30.9265	9.94771	18.7927	27.1438
ENSG00000082781	ITGB5	integrin subunit beta 5 [Source:HGNC Symbol;Acc:HGNC:6160]	3	protein_coding	1541.84	2242.51	1514.59	1618.88	2236.25	2264.52	2515.28	2811.96	1820.24	1654.23	1895.46	1821.39	1509.21	1470.05	1386.39	1440.88
ENSG00000115221	ITGB6	integrin subunit beta 6 [Source:HGNC Symbol;Acc:HGNC:6161]	2	protein_coding	3.29689	2.58751	0	3.93648	0.862752	0	0	0.91535	5.37737	6.99464	1.06847	9.97111	15.4632	8.8424	12.8132	6.78594
ENSG00000139626	ITGB7	integrin subunit beta 7 [Source:HGNC Symbol;Acc:HGNC:6162]	12	protein_coding	2.19792	0	1.00039	0.984119	1.7255	0	0	0.91535	0	2.33155	0	0	0	0	0	0
ENSG00000105855	ITGB8	integrin subunit beta 8 [Source:HGNC Symbol;Acc:HGNC:6163]	7	protein_coding	6.59377	10.3501	9.00351	13.7777	13.804	14.6224	7.46373	31.1219	25.0944	13.9893	13.8901	28.8054	24.7412	26.5272	31.6059	29.4057
ENSG00000271133	ITGB8-AS1	ITGB8 antisense RNA 1 [Source:HGNC Symbol;Acc:HGNC:55257]	7	lncRNA	0	0	0	0	1.7255	0.974827	0	0	0.896228	1.16577	0	0	1.03088	0	1.70843	0
ENSG00000198542	ITGBL1	integrin subunit beta like 1 [Source:HGNC Symbol;Acc:HGNC:6164]	13	protein_coding	0	0.862504	0	0	1.7255	0	0	0	0	0	0	0	0	0	0	0
ENSG00000055957	ITIH1	inter-alpha-trypsin inhibitor heavy chain 1 [Source:HGNC Symbol;Acc:HGNC:6166]	3	protein_coding	0	0	0	0	4.31376	0.974827	0	0	0	6.99464	0	0	1.03088	2.2106	0	0
ENSG00000151655	ITIH2	inter-alpha-trypsin inhibitor heavy chain 2 [Source:HGNC Symbol;Acc:HGNC:6167]	10	protein_coding	0	0	0	0	0	0	0	0	0	1.16577	0	0	0	0	0	0
ENSG00000162267	ITIH3	inter-alpha-trypsin inhibitor heavy chain 3 [Source:HGNC Symbol;Acc:HGNC:6168]	3	protein_coding	1.09896	0.862504	0	0.984119	0	0	0	0.91535	0.896228	4.6631	1.06847	1.1079	0	0	1.70843	0
ENSG00000055955	ITIH4	inter-alpha-trypsin inhibitor heavy chain 4 [Source:HGNC Symbol;Acc:HGNC:6169]	3	protein_coding	3.29689	0.862504	0	1.96824	0	4.87413	0	0	0.896228	1.16577	3.20541	0	4.12353	2.2106	0.854214	1.13099
ENSG00000123243	ITIH5	inter-alpha-trypsin inhibitor heavy chain 5 [Source:HGNC Symbol;Acc:HGNC:21449]	10	protein_coding	5.49481	7.76254	13.0051	23.6189	6.03927	5.84896	7.46373	5.4921	16.1321	17.4866	1.06847	16.6185	18.5559	17.6848	18.7927	11.3099
ENSG00000102313	ITIH6	inter-alpha-trypsin inhibitor heavy chain family member 6 [Source:HGNC Symbol;Acc:HGNC:28907]	X	protein_coding	4.39585	0	0	0.984119	0	0	0	0	0	1.16577	1.06847	0	0	2.2106	0.854214	0
ENSG00000113263	ITK	IL2 inducible T cell kinase [Source:HGNC Symbol;Acc:HGNC:6171]	5	protein_coding	2.19792	0	0	1.96824	0	0.974827	0	2.74605	0.896228	0	2.13694	3.3237	1.03088	2.2106	0	2.26198
ENSG00000179914	ITLN1	intelectin 1 [Source:HGNC Symbol;Acc:HGNC:18259]	1	protein_coding	84.6201	57.7878	65.0254	67.9042	192.394	242.732	222.046	175.747	62.736	60.6202	50.218	59.8267	78.3471	100.582	93.9635	57.6805
ENSG00000158764	ITLN2	intelectin 2 [Source:HGNC Symbol;Acc:HGNC:20599]	1	protein_coding	2.19792	0	0	0	0.862752	0	0.932966	4.57675	0	0	0	0	1.03088	0	0.854214	0
ENSG00000078596	ITM2A	integral membrane protein 2A [Source:HGNC Symbol;Acc:HGNC:6173]	X	protein_coding	513.215	374.327	377.147	531.424	436.553	470.841	501.936	458.591	675.756	615.529	723.353	607.13	1067.99	991.455	1116.46	810.92
ENSG00000136156	ITM2B	integral membrane protein 2B [Source:HGNC Symbol;Acc:HGNC:6174]	13	protein_coding	5761.86	4723.94	5401.11	5676.4	4258.55	4252.2	4294.44	4329.61	5507.32	4891.59	5468.42	5177.22	5656.45	5814.99	5761.67	5367.68
ENSG00000135916	ITM2C	integral membrane protein 2C [Source:HGNC Symbol;Acc:HGNC:6175]	2	protein_coding	3665.04	3582.84	3593.4	4056.54	3695.17	3484.03	3728.13	3849.96	4100.24	3641.88	4093.3	3753.57	4715.26	4809.16	4040.43	3813.7
ENSG00000125877	ITPA	inosine triphosphatase [Source:HGNC Symbol;Acc:HGNC:6176]	20	protein_coding	473.653	486.453	432.169	422.187	414.984	381.157	462.751	468.659	345.048	394.032	356.869	351.205	355.655	341.538	325.456	367.572
ENSG00000100605	ITPK1	inositol-tetrakisphosphate 1-kinase [Source:HGNC Symbol;Acc:HGNC:6177]	14	protein_coding	1111.05	1066.92	1074.42	1132.72	975.773	1133.72	1145.68	1098.42	1296.84	1326.65	1556.76	1389.31	1352.52	1271.1	1331.72	1401.3
ENSG00000258730	ITPK1-AS1	ITPK1 antisense RNA 1 [Source:HGNC Symbol;Acc:HGNC:20132]	14	lncRNA	1.09896	0.862504	0	0	0	1.94965	0	0	0	0	0	0	0	0	0	0
ENSG00000137825	ITPKA	inositol-trisphosphate 3-kinase A [Source:HGNC Symbol;Acc:HGNC:6178]	15	protein_coding	13.1875	12.0751	3.00117	11.8094	26.7453	17.5469	14.9275	20.1377	14.3396	26.8128	20.3009	19.9422	17.525	11.053	20.5011	9.04792
ENSG00000143772	ITPKB	inositol-trisphosphate 3-kinase B [Source:HGNC Symbol;Acc:HGNC:6179]	1	protein_coding	146.162	152.663	148.058	144.665	527.142	600.493	627.886	621.523	189.104	223.829	236.132	224.904	163.91	121.583	146.925	166.256
ENSG00000228382	ITPKB-IT1	ITPKB intronic transcript 1 [Source:HGNC Symbol;Acc:HGNC:41349]	1	lncRNA	0	0	0	0	0	0	0	0.91535	0	1.16577	0	0	1.03088	0	0	1.13099
ENSG00000086544	ITPKC	inositol-trisphosphate 3-kinase C [Source:HGNC Symbol;Acc:HGNC:14897]	19	protein_coding	330.788	392.44	279.109	338.537	379.611	423.075	427.298	466.829	366.557	367.219	443.414	391.089	422.662	422.225	435.649	400.371
ENSG00000150995	ITPR1	inositol 1,4,5-trisphosphate receptor type 1 [Source:HGNC Symbol;Acc:HGNC:6180]	3	protein_coding	15.3855	18.9751	8.00312	11.8094	33.6473	41.9176	37.3186	32.0373	20.6132	39.6363	11.7532	18.8343	21.6485	12.1583	20.5011	14.7029
ENSG00000231249	ITPR1-DT	ITPR1 divergent transcript [Source:HGNC Symbol;Acc:HGNC:44470]	3	lncRNA	12.0886	12.9376	7.00273	26.5712	7.76477	3.89931	17.7264	8.23815	17.0283	23.3155	20.3009	21.0501	24.7412	11.053	19.6469	23.7508
ENSG00000123104	ITPR2	inositol 1,4,5-trisphosphate receptor type 2 [Source:HGNC Symbol;Acc:HGNC:6181]	12	protein_coding	39.5626	49.1628	42.0164	43.3012	132.864	96.5079	97.0285	106.181	81.5567	68.7807	83.3406	55.3951	61.853	75.1604	73.4624	54.2875
ENSG00000256234	ITPR2-AS1	ITPR2 and SSPN antisense RNA 1 [Source:HGNC Symbol;Acc:HGNC:56072]	12	lncRNA	0	0	0	0	0	0	0	0	0.896228	0	0	0	0	0	0	0
ENSG00000096433	ITPR3	inositol 1,4,5-trisphosphate receptor type 3 [Source:HGNC Symbol;Acc:HGNC:6182]	6	protein_coding	52.7502	58.6503	63.0246	54.1265	36.2356	38.9931	58.7769	63.1592	43.0189	36.139	41.6703	40.9923	37.1118	32.0537	46.1276	32.7987
ENSG00000180347	ITPRID1	ITPR interacting domain containing 1 [Source:HGNC Symbol;Acc:HGNC:27363]	7	protein_coding	0	2.58751	0	0	0.862752	0	0	0	0	0	0	0	0	0	0	0
ENSG00000138434	ITPRID2	ITPR interacting domain containing 2 [Source:HGNC Symbol;Acc:HGNC:11319]	2	protein_coding	1019.84	1107.46	990.387	994.944	1866.13	1698.15	1614.03	1603.69	1096.09	1103.99	972.306	998.219	1129.85	993.665	1037.87	1034.86
ENSG00000260742	ITPRID2-DT	ITPRID2 divergent transcript [Source:HGNC Symbol;Acc:HGNC:55386]	2	lncRNA	2.19792	2.58751	2.00078	9.84119	14.6668	6.82379	4.66483	4.57675	9.85851	6.99464	7.47928	16.6185	2.06177	5.5265	3.41686	7.91693
ENSG00000148841	ITPRIP	inositol 1,4,5-trisphosphate receptor interacting protein [Source:HGNC Symbol;Acc:HGNC:29370]	10	protein_coding	782.461	892.692	776.303	850.279	756.634	758.415	818.211	772.556	777.926	775.24	745.791	766.668	875.22	878.714	863.61	866.339
ENSG00000228261	ITPRIP-AS1	ITPRIP antisense RNA 1 [Source:HGNC Symbol;Acc:HGNC:54100]	10	lncRNA	0	0	0	0	0	0	0	0	0	0	0	0	0	0	0	1.13099
ENSG00000198885	ITPRIPL1	ITPRIP like 1 [Source:HGNC Symbol;Acc:HGNC:29371]	2	protein_coding	0	0	0	0	1.7255	0	0	0	0	0	1.06847	1.1079	1.03088	0	0	0
ENSG00000205730	ITPRIPL2	ITPRIP like 2 [Source:HGNC Symbol;Acc:HGNC:27257]	16	protein_coding	235.178	236.326	194.076	226.347	179.452	228.11	221.113	228.838	233.915	264.631	284.213	255.925	229.887	212.218	205.866	247.687
ENSG00000205726	ITSN1	intersectin 1 [Source:HGNC Symbol;Acc:HGNC:6183]	21	protein_coding	2784.77	3062.75	2959.15	2971.06	2079.23	2326.91	2285.77	2180.36	2172.46	2246.45	2283.32	2300	2477.21	2318.92	2432.8	2404.49
ENSG00000198399	ITSN2	intersectin 2 [Source:HGNC Symbol;Acc:HGNC:6184]	2	protein_coding	2272.65	1988.94	2247.88	2434.71	2513.2	2672.98	2539.53	2322.24	2361.56	2324.55	2877.39	2358.72	2390.62	2278.02	2636.96	2274.42
ENSG00000289625	IUR1	imatinib upregulated ABL suppressing lncRNA 1 [Source:HGNC Symbol;Acc:HGNC:56237]	11	lncRNA	13.1875	21.5626	14.0055	13.7777	11.2158	5.84896	16.7934	9.1535	23.3019	33.8074	22.4378	32.1291	38.1427	27.6325	30.7517	31.6677
ENSG00000128928	IVD	isovaleryl-CoA dehydrogenase [Source:HGNC Symbol;Acc:HGNC:6186]	15	protein_coding	2218.81	2061.39	2384.93	2482.93	1992.96	2082.23	2103.84	1980.82	2174.25	2252.27	2401.92	2235.74	2265.88	2252.6	2193.62	2355.85
ENSG00000163207	IVL	involucrin [Source:HGNC Symbol;Acc:HGNC:6187]	1	protein_coding	0	0	0	0	0	0	0	0	0	0	0	0	0	0	0	2.26198
ENSG00000116679	IVNS1ABP	influenza virus NS1A binding protein [Source:HGNC Symbol;Acc:HGNC:16951]	1	protein_coding	1327.55	1476.61	1389.54	1236.05	1241.5	1116.18	1188.6	1227.49	1548.68	1716.02	1314.22	1556.6	1565.91	1515.37	1469.25	1464.63
ENSG00000163166	IWS1	interacts with SUPT6H, CTD assembly factor 1 [Source:HGNC Symbol;Acc:HGNC:25467]	2	protein_coding	1567.12	1518.01	1702.66	1696.62	1296.72	1544.13	1367.73	1433.44	1504.77	1373.28	1438.16	1381.55	1395.82	1471.16	1440.2	1572.08
ENSG00000182264	IZUMO1	izumo sperm-oocyte fusion 1 [Source:HGNC Symbol;Acc:HGNC:28539]	19	protein_coding	0	0	0	0	0	0	0	0	1.79246	0	1.06847	0	0	4.4212	3.41686	0
ENSG00000161652	IZUMO2	IZUMO family member 2 [Source:HGNC Symbol;Acc:HGNC:28518]	19	protein_coding	0	0	0	0	0	0	0.932966	0	0	0	0	0	0	0	0	0
ENSG00000099840	IZUMO4	IZUMO family member 4 [Source:HGNC Symbol;Acc:HGNC:26950]	19	protein_coding	26.3751	24.1501	20.0078	27.5553	25.0198	16.5721	13.9945	21.0531	42.1227	18.6524	20.3009	32.1291	20.6177	30.9484	26.4806	13.5719
ENSG00000077684	JADE1	jade family PHD finger 1 [Source:HGNC Symbol;Acc:HGNC:30027]	4	protein_coding	283.532	262.201	292.114	358.219	365.807	398.704	389.98	361.563	322.642	343.903	352.595	288.054	366.994	334.906	325.456	316.677
ENSG00000043143	JADE2	jade family PHD finger 2 [Source:HGNC Symbol;Acc:HGNC:22984]	5	protein_coding	100.006	150.076	110.043	136.793	184.629	234.933	155.805	168.424	181.038	165.54	174.16	197.206	208.238	212.218	177.676	183.22
ENSG00000102221	JADE3	jade family PHD finger 3 [Source:HGNC Symbol;Acc:HGNC:22982]	X	protein_coding	184.626	179.401	175.068	220.443	224.316	279.775	268.694	224.261	176.557	172.535	181.64	171.725	227.825	229.903	204.157	187.744
ENSG00000101384	JAG1	jagged canonical Notch ligand 1 [Source:HGNC Symbol;Acc:HGNC:6188]	20	protein_coding	894.555	1517.15	1089.43	1080.56	1382.99	1334.54	1491.81	1525.89	971.511	1112.15	934.91	1039.21	1024.7	1024.61	1033.6	993.009
ENSG00000184916	JAG2	jagged canonical Notch ligand 2 [Source:HGNC Symbol;Acc:HGNC:6189]	14	protein_coding	796.748	962.555	826.323	785.327	924.871	907.564	923.636	897.043	1150.76	1029.38	1147.54	1109.01	1120.57	946.137	977.221	894.613
ENSG00000171135	JAGN1	jagunal homolog 1 [Source:HGNC Symbol;Acc:HGNC:26926]	3	protein_coding	419.804	495.078	422.165	460.568	387.376	380.183	430.097	404.585	461.557	435.999	509.66	466.426	505.133	425.541	484.339	451.265
ENSG00000162434	JAK1	Janus kinase 1 [Source:HGNC Symbol;Acc:HGNC:6190]	1	protein_coding	2673.78	2637.54	2970.16	2950.39	2363.08	2653.48	2559.13	2552	2678.83	2760.55	2478.85	2518.26	3119.45	2915.78	2952.16	2885.16
ENSG00000096968	JAK2	Janus kinase 2 [Source:HGNC Symbol;Acc:HGNC:6192]	9	protein_coding	815.43	1005.68	664.259	828.628	440.004	501.061	443.159	390.855	1106.84	803.218	871.87	668.064	1179.33	1214.73	1440.2	925.15
ENSG00000105639	JAK3	Janus kinase 3 [Source:HGNC Symbol;Acc:HGNC:6193]	19	protein_coding	7.69274	9.48755	1.00039	6.88883	14.6668	9.74827	12.1286	17.3917	8.96228	20.9839	11.7532	5.53951	1.03088	5.5265	5.12528	5.65495
ENSG00000176049	JAKMIP2	janus kinase and microtubule interacting protein 2 [Source:HGNC Symbol;Acc:HGNC:29067]	5	protein_coding	697.841	492.49	662.258	678.058	540.946	673.605	651.21	560.194	475.001	526.93	522.481	506.311	394.828	412.277	423.69	485.195
ENSG00000280780	JAKMIP2-AS1	JAKMIP2 antisense RNA 1 [Source:HGNC Symbol;Acc:HGNC:27203]	5	lncRNA	0	0	0	0	0	0.974827	1.86593	0	0	0	0	0	0	0	0	1.13099
ENSG00000188385	JAKMIP3	Janus kinase and microtubule interacting protein 3 [Source:HGNC Symbol;Acc:HGNC:23523]	10	protein_coding	8.7917	11.2126	10.0039	25.5871	23.2943	21.4462	8.39669	7.3228	31.368	29.1443	28.8487	24.3738	23.7103	21.0007	25.6264	22.6198
ENSG00000235010	JAKMIP3-AS1	JAKMIP3 antisense RNA 1 [Source:HGNC Symbol;Acc:HGNC:55678]	10	lncRNA	1.09896	0	2.00078	0	1.7255	1.94965	0.932966	0	2.68868	4.6631	3.20541	1.1079	7.21618	3.3159	5.12528	3.39297
ENSG00000154721	JAM2	junctional adhesion molecule 2 [Source:HGNC Symbol;Acc:HGNC:14686]	21	protein_coding	4.39585	15.5251	9.00351	8.85707	30.1963	32.1693	40.1175	23.7991	16.1321	8.16042	21.3694	28.8054	19.5868	21.0007	22.2096	9.04792
ENSG00000166086	JAM3	junctional adhesion molecule 3 [Source:HGNC Symbol;Acc:HGNC:15532]	11	protein_coding	151.657	223.389	153.06	179.11	187.217	201.789	162.336	194.97	118.302	122.406	135.696	100.819	152.571	96.1611	119.59	87.0863
ENSG00000160593	JAML	junction adhesion molecule like [Source:HGNC Symbol;Acc:HGNC:19084]	11	protein_coding	30.7709	50.0253	16.0062	23.6189	18.9806	11.6979	22.3912	14.6456	32.2642	19.8182	30.9856	12.1869	45.3588	32.0537	41.0023	22.6198
ENSG00000008083	JARID2	jumonji and AT-rich interaction domain containing 2 [Source:HGNC Symbol;Acc:HGNC:6196]	6	protein_coding	809.935	768.491	934.365	882.755	798.046	927.06	847.133	799.101	1070.1	906.972	1032.14	881.889	974.184	990.349	950.74	979.438
ENSG00000235488	JARID2-AS1	JARID2 antisense RNA 1 [Source:HGNC Symbol;Acc:HGNC:40314]	6	lncRNA	0	0	0	0	0	6.82379	0	0	0	0	0	0	0	0	0	0
ENSG00000271888	JARID2-DT	JARID2 divergent transcript [Source:HGNC Symbol;Acc:HGNC:55240]	6	lncRNA	9.89066	6.90004	10.0039	5.90471	11.2158	8.77344	6.53076	7.3228	7.16982	5.82887	6.41081	6.64741	7.21618	6.6318	5.12528	9.04792
ENSG00000153814	JAZF1	JAZF zinc finger 1 [Source:HGNC Symbol;Acc:HGNC:28917]	7	protein_coding	2284.74	2128.66	2316.9	2193.6	1803.15	2006.19	1915.38	1870.98	2530.95	2342.04	2431.83	2415.22	2419.48	2453.77	2416.57	2301.57
ENSG00000234336	JAZF1-AS1	JAZF1 antisense RNA 1 [Source:HGNC Symbol;Acc:HGNC:41218]	7	lncRNA	14.2865	12.0751	8.00312	8.85707	18.1178	12.6728	15.8604	10.9842	22.4057	16.3208	12.8216	18.8343	23.7103	21.0007	15.3759	7.91693
ENSG00000165757	JCAD	junctional cadherin 5 associated [Source:HGNC Symbol;Acc:HGNC:29283]	10	protein_coding	63.7398	95.738	101.039	71.8407	93.1773	75.0617	83.9669	97.0272	62.736	68.7807	47.0126	57.6109	68.0383	49.7385	69.1913	58.8115
ENSG00000235012	JCADP1	JCAD pseudogene 1 [Source:HGNC Symbol;Acc:HGNC:54491]	21	processed_pseudogene	5.49481	11.2126	4.00156	12.7935	3.45101	2.92448	2.7989	7.3228	3.58491	2.33155	0	6.64741	6.1853	1.1053	6.83371	4.52396
ENSG00000140044	JDP2	Jun dimerization protein 2 [Source:HGNC Symbol;Acc:HGNC:17546]	14	protein_coding	190.121	121.613	153.06	176.157	182.041	166.695	211.783	179.409	226.746	176.032	230.789	208.285	227.825	236.534	184.51	223.936
ENSG00000259319	JDP2-AS1	JDP2 antisense RNA 1 [Source:HGNC Symbol;Acc:HGNC:55424]	14	lncRNA	247.267	190.613	232.091	216.506	111.295	118.929	127.816	113.503	270.661	277.454	273.528	271.436	284.524	307.274	265.661	292.926
ENSG00000109944	JHY	junctional cadherin complex regulator [Source:HGNC Symbol;Acc:HGNC:26288]	11	protein_coding	17.5834	22.4251	19.0074	28.5394	13.804	15.5972	18.6593	17.3917	20.6132	10.492	17.0955	25.4817	28.8647	22.106	36.7312	18.0958
ENSG00000050130	JKAMP	JNK1/MAPK8 associated membrane protein [Source:HGNC Symbol;Acc:HGNC:20184]	14	protein_coding	919.832	767.629	757.296	808.946	749.732	764.264	773.429	774.387	838.869	741.432	772.503	760.02	726.772	736.13	798.69	808.658
ENSG00000171988	JMJD1C	jumonji domain containing 1C [Source:HGNC Symbol;Acc:HGNC:12313]	10	protein_coding	1667.13	1543.88	1635.64	1689.73	1632.33	1610.41	1632.69	1547.86	1619.48	1626.25	1616.59	1596.49	1734.98	1741.95	1811.79	1564.16
ENSG00000272767	JMJD1C-AS1	JMJD1C antisense RNA 1 [Source:HGNC Symbol;Acc:HGNC:28222]	10	lncRNA	10.9896	6.03753	11.0043	10.8253	17.255	11.6979	10.2626	22.8838	10.7547	3.49732	7.47928	12.1869	7.21618	6.6318	10.2506	10.1789
ENSG00000081692	JMJD4	jumonji domain containing 4 [Source:HGNC Symbol;Acc:HGNC:25724]	1	protein_coding	420.903	442.465	428.167	517.647	289.885	324.617	334.002	377.124	383.586	331.08	431.661	343.449	386.581	393.487	380.979	331.38
ENSG00000249505	JMJD4P1	JMJD4 pseudogene 1 [Source:HGNC Symbol;Acc:HGNC:56520]	3	processed_pseudogene	0	0.862504	0	0	0	0	0	0	0	0	0	0	0	0	0	0
ENSG00000070495	JMJD6	jumonji domain containing 6, arginine demethylase and lysine hydroxylase [Source:HGNC Symbol;Acc:HGNC:19355]	17	protein_coding	967.087	1155.76	931.364	954.595	942.988	974.827	956.29	1005.97	894.435	774.074	1052.44	864.163	983.462	910.768	837.13	796.217
ENSG00000243789	JMJD7	jumonji domain containing 7 [Source:HGNC Symbol;Acc:HGNC:34397]	15	protein_coding	10.9896	5.17503	5.00195	3.93648	15.5295	14.6224	0	14.6456	0.896228	3.49732	1.06847	4.4316	11.3397	3.3159	10.2506	4.52396
ENSG00000168970	JMJD7-PLA2G4B	JMJD7-PLA2G4B readthrough [Source:HGNC Symbol;Acc:HGNC:34449]	15	protein_coding	107.698	86.2504	76.0297	65.936	168.237	106.256	109.157	98.8579	85.1417	82.7699	54.4919	58.7188	71.1309	80.6869	88.8382	55.4185
ENSG00000161999	JMJD8	jumonji domain containing 8 [Source:HGNC Symbol;Acc:HGNC:14148]	16	protein_coding	1439.64	1639.62	1693.66	1654.3	1312.25	1310.17	1405.05	1443.51	1602.46	1572.63	1660.4	1559.92	1590.65	1613.74	1577.73	1586.78
ENSG00000152409	JMY	junction mediating and regulatory protein, p53 cofactor [Source:HGNC Symbol;Acc:HGNC:28916]	5	protein_coding	800.045	748.654	809.316	815.835	851.537	896.841	900.312	838.461	855.898	765.913	754.339	871.918	731.927	783.658	859.339	840.326
ENSG00000100221	JOSD1	Josephin domain containing 1 [Source:HGNC Symbol;Acc:HGNC:28953]	22	protein_coding	405.517	432.115	419.164	445.806	503.847	534.205	513.131	552.872	406.887	430.171	450.894	458.671	453.588	453.173	416.002	426.383
ENSG00000161677	JOSD2	Josephin domain containing 2 [Source:HGNC Symbol;Acc:HGNC:28853]	19	protein_coding	650.586	591.678	657.257	688.883	403.768	400.654	418.902	440.284	448.114	468.641	495.769	539.548	505.133	450.963	433.941	432.038
ENSG00000104369	JPH1	junctophilin 1 [Source:HGNC Symbol;Acc:HGNC:14201]	8	protein_coding	236.277	342.414	343.134	270.633	407.219	463.043	450.623	433.876	374.623	332.246	380.375	398.844	313.388	331.59	360.478	313.284
ENSG00000149596	JPH2	junctophilin 2 [Source:HGNC Symbol;Acc:HGNC:14202]	20	protein_coding	8568.61	8447.37	8818.44	8838.37	6113.46	6263.26	6451.46	6410.2	10310.2	8453.03	10693.2	8811.14	9948.02	9905.7	9012.81	7593.47
ENSG00000154118	JPH3	junctophilin 3 [Source:HGNC Symbol;Acc:HGNC:14203]	16	protein_coding	46.1564	77.6254	47.0184	61.9995	91.4517	139.4	89.5647	97.0272	34.9529	36.139	59.8342	44.316	44.328	46.4226	62.3576	48.6326
ENSG00000092051	JPH4	junctophilin 4 [Source:HGNC Symbol;Acc:HGNC:20156]	14	protein_coding	5.49481	0	1.00039	1.96824	5.17651	1.94965	2.7989	1.8307	0	0	0	0	2.06177	3.3159	0	2.26198
ENSG00000189159	JPT1	Jupiter microtubule associated homolog 1 [Source:HGNC Symbol;Acc:HGNC:14569]	17	protein_coding	825.321	826.279	669.261	800.089	806.673	789.61	912.441	863.176	544.907	540.919	540.645	446.484	538.121	552.65	531.321	579.067
ENSG00000213148	JPT1P1	JPT1 pseudogene 1 [Source:HGNC Symbol;Acc:HGNC:54768]	2	processed_pseudogene	0	0.862504	0	0	0	0	0	0	0.896228	0	0	0	0	0	0	0
ENSG00000206053	JPT2	Jupiter microtubule associated homolog 2 [Source:HGNC Symbol;Acc:HGNC:14137]	16	protein_coding	986.868	1141.09	884.345	926.056	892.086	913.413	974.016	1062.72	1038.73	969.924	1105.87	968.306	946.351	916.294	969.533	1067.65
ENSG00000225470	JPX	JPX transcript, XIST activator [Source:HGNC Symbol;Acc:HGNC:37191]	X	lncRNA	1017.64	893.555	843.329	806.978	937.812	895.866	864.859	853.107	904.294	888.32	729.764	844.221	899.961	813.501	908.029	874.256
ENSG00000234616	JRK	Jrk helix-turn-helix protein [Source:HGNC Symbol;Acc:HGNC:6199]	8	protein_coding	429.694	406.24	422.165	386.759	444.317	451.345	464.617	454.929	440.048	475.636	439.141	469.75	439.156	421.12	408.314	475.016
ENSG00000183340	JRKL	JRK like [Source:HGNC Symbol;Acc:HGNC:6200]	11	protein_coding	114.292	144.038	117.046	111.205	183.766	120.879	117.554	129.064	130.849	153.882	174.16	118.545	88.6559	111.635	117.882	139.112
ENSG00000167476	JSRP1	junctional sarcoplasmic reticulum protein 1 [Source:HGNC Symbol;Acc:HGNC:24963]	19	protein_coding	8.7917	9.48755	7.00273	3.93648	14.6668	4.87413	4.66483	2.74605	7.16982	13.9893	10.6847	5.53951	9.27795	3.3159	10.2506	1.13099
ENSG00000143543	JTB	jumping translocation breakpoint [Source:HGNC Symbol;Acc:HGNC:6201]	1	protein_coding	267.048	316.539	281.11	302.125	238.982	252.48	284.555	253.552	199.859	202.845	222.241	254.817	225.763	235.429	227.221	197.923
ENSG00000272654	JTB-DT	JTB divergent transcript [Source:HGNC Symbol;Acc:HGNC:56047]	1	lncRNA	17.5834	26.7376	36.0141	22.6347	43.1376	33.1441	39.1846	41.1908	18.8208	41.9679	39.5333	40.9923	30.9265	38.6855	35.0228	31.6677
ENSG00000177606	JUN	Jun proto-oncogene, AP-1 transcription factor subunit [Source:HGNC Symbol;Acc:HGNC:6204]	1	protein_coding	3845.27	4525.56	4176.63	5176.47	508.161	523.482	494.472	568.433	3717.55	4067.38	4018.51	3298.22	4772.99	3927.13	4933.09	7696.39
ENSG00000171223	JUNB	JunB proto-oncogene, AP-1 transcription factor subunit [Source:HGNC Symbol;Acc:HGNC:6205]	19	protein_coding	1239.63	1130.74	1040.41	1516.53	487.455	622.914	586.836	867.752	1631.13	1628.59	941.321	1010.41	1531.89	1552.95	1845.1	1262.19
ENSG00000130522	JUND	JunD proto-oncogene, AP-1 transcription factor subunit [Source:HGNC Symbol;Acc:HGNC:6206]	19	protein_coding	1593.5	2337.39	1510.59	1714.34	999.93	964.104	1027.2	999.563	2146.47	2338.54	2477.78	2511.61	2514.32	2279.13	2492.6	3048.02
ENSG00000173801	JUP	junction plakoglobin [Source:HGNC Symbol;Acc:HGNC:6207]	17	protein_coding	6313.54	6115.16	6640.59	6571.95	5236.91	5435.64	5817.98	5594.62	7139.35	6882.73	7066.85	7660.03	7444.01	7491.73	7306.09	7237.21
ENSG00000160145	KALRN	kalirin RhoGEF kinase [Source:HGNC Symbol;Acc:HGNC:4814]	3	protein_coding	1505.58	1580.11	1584.62	1583.45	1295.85	1317.97	1363.06	1321.77	1719.86	1732.34	1797.16	1742.73	1741.16	1623.69	1652.9	1469.16
ENSG00000107104	KANK1	KN motif and ankyrin repeat domains 1 [Source:HGNC Symbol;Acc:HGNC:19309]	9	protein_coding	1673.72	1672.4	1750.68	1756.65	2323.39	2202.13	2166.35	2242.61	1821.14	1735.84	1956.37	1951.01	1860.74	1839.22	1832.29	1820.89
ENSG00000197256	KANK2	KN motif and ankyrin repeat domains 2 [Source:HGNC Symbol;Acc:HGNC:29300]	19	protein_coding	2500.14	3264.58	2784.09	3066.51	2745.28	2776.31	2898.73	2859.55	4011.52	4211.94	4403.16	4382.86	4051.37	3806.66	3674.83	3802.39
ENSG00000186994	KANK3	KN motif and ankyrin repeat domains 3 [Source:HGNC Symbol;Acc:HGNC:24796]	19	protein_coding	0	2.58751	0	0	4.31376	0.974827	3.73186	6.40745	0.896228	3.49732	4.27387	0	2.06177	2.2106	3.41686	2.26198
ENSG00000132854	KANK4	KN motif and ankyrin repeat domains 4 [Source:HGNC Symbol;Acc:HGNC:27263]	1	protein_coding	0	0	1.00039	2.95236	0	2.92448	0.932966	0.91535	0	0	0	1.1079	0	0	0	0
ENSG00000120071	KANSL1	KAT8 regulatory NSL complex subunit 1 [Source:HGNC Symbol;Acc:HGNC:24565]	17	protein_coding	723.117	781.429	836.326	765.645	875.694	870.52	830.34	821.069	814.671	795.058	816.31	794.365	808.212	817.922	761.959	812.051
ENSG00000214401	KANSL1-AS1	KANSL1 antisense RNA 1 [Source:HGNC Symbol;Acc:HGNC:43740]	17	lncRNA	23.0782	17.2501	16.0062	17.7141	28.4708	13.6476	14.9275	18.307	39.434	32.6417	28.8487	24.3738	13.4015	34.2643	31.6059	29.4057
ENSG00000144445	KANSL1L	KAT8 regulatory NSL complex subunit 1 like [Source:HGNC Symbol;Acc:HGNC:26310]	2	protein_coding	176.933	156.976	159.062	154.507	251.061	211.537	223.912	203.208	254.529	224.994	244.679	255.925	241.227	238.745	215.262	295.188
ENSG00000229127	KANSL1L-AS1	KANSL1L antisense RNA 1 [Source:HGNC Symbol;Acc:HGNC:41139]	2	lncRNA	6.59377	20.7001	4.00156	4.92059	10.353	9.74827	6.53076	7.3228	8.06605	12.8235	3.20541	11.079	7.21618	11.053	18.7927	10.1789
ENSG00000139620	KANSL2	KAT8 regulatory NSL complex subunit 2 [Source:HGNC Symbol;Acc:HGNC:26024]	12	protein_coding	465.96	444.19	412.161	482.218	599.613	521.532	512.198	524.496	462.454	439.497	460.51	484.153	499.978	488.543	446.754	449.003
ENSG00000114982	KANSL3	KAT8 regulatory NSL complex subunit 3 [Source:HGNC Symbol;Acc:HGNC:25473]	2	protein_coding	1102.26	1247.18	1067.42	1044.15	1399.38	1484.66	1400.38	1333.67	1108.63	1133.13	1064.19	1133.38	1182.42	1088.72	1084	1136.65
ENSG00000232593	KANTR	KANTR integral membrane protein [Source:HGNC Symbol;Acc:HGNC:49510]	X	protein_coding	162.646	156.113	120.047	116.126	197.57	138.425	166.068	131.81	146.981	163.208	167.75	178.372	137.107	138.163	158.03	142.505
ENSG00000065427	KARS1	lysyl-tRNA synthetase 1 [Source:HGNC Symbol;Acc:HGNC:6215]	16	protein_coding	1929.78	1850.93	1875.73	1983.98	1696.17	1715.7	1831.41	1837.11	1758.4	1770.81	1691.39	1835.79	1813.32	1701.06	1822.04	1969.05
ENSG00000229696	KARS1P1	lysyl-tRNA synthetase 1 pseudogene 1 [Source:HGNC Symbol;Acc:HGNC:39207]	13	processed_pseudogene	1.09896	0	0	0	0	0	0	0	0	0	0	1.1079	0	0	0	0
ENSG00000230371	KARS1P2	lysyl-tRNA synthetase 1 pseudogene 2 [Source:HGNC Symbol;Acc:HGNC:39208]	13	processed_pseudogene	0	0.862504	1.00039	3.93648	2.58826	0.974827	0.932966	0.91535	1.79246	0	3.20541	0	1.03088	0	3.41686	0
ENSG00000161609	KASH5	KASH domain containing 5 [Source:HGNC Symbol;Acc:HGNC:26520]	19	protein_coding	0	0	0	0	0	0	0	0	0	0	2.13694	0	0	0	0	0
ENSG00000149474	KAT14	lysine acetyltransferase 14 [Source:HGNC Symbol;Acc:HGNC:15904]	20	protein_coding	305.512	303.602	375.146	371.013	300.238	321.693	284.555	305.727	395.237	377.711	420.977	344.557	337.099	366.96	398.918	389.061
ENSG00000108773	KAT2A	lysine acetyltransferase 2A [Source:HGNC Symbol;Acc:HGNC:4201]	17	protein_coding	833.014	721.916	746.291	623.931	1065.5	783.761	717.451	769.81	667.69	718.117	667.793	609.346	586.572	722.867	611.617	607.342
ENSG00000114166	KAT2B	lysine acetyltransferase 2B [Source:HGNC Symbol;Acc:HGNC:8638]	3	protein_coding	1594.59	1345.51	1647.64	1777.32	1501.19	1685.48	1533.8	1449	1845.33	1852.41	1792.89	1782.61	1872.08	1813.8	2071.47	1861.61
ENSG00000172977	KAT5	lysine acetyltransferase 5 [Source:HGNC Symbol;Acc:HGNC:5275]	11	protein_coding	607.726	558.903	585.228	576.694	646.202	569.299	609.227	697.497	638.114	600.374	657.108	672.496	605.128	714.024	621.868	731.751
ENSG00000083168	KAT6A	lysine acetyltransferase 6A [Source:HGNC Symbol;Acc:HGNC:13013]	8	protein_coding	986.868	992.743	979.382	1016.59	1287.23	1325.76	1290.29	1192.7	964.341	1030.54	973.375	910.695	1072.12	1041.19	1000.28	987.355
ENSG00000156650	KAT6B	lysine acetyltransferase 6B [Source:HGNC Symbol;Acc:HGNC:17582]	10	protein_coding	861.587	954.792	908.355	886.691	1087.07	1242.9	1136.35	949.218	950.898	971.09	1021.46	1030.35	1050.47	1008.03	1031.04	959.08
ENSG00000136504	KAT7	lysine acetyltransferase 7 [Source:HGNC Symbol;Acc:HGNC:17016]	17	protein_coding	930.821	914.255	919.359	966.405	935.224	943.632	1017.87	983.086	1058.45	1096.99	1171.04	1151.11	1152.53	1206.99	1184.79	1117.42
ENSG00000232842	KAT7P1	KAT7 pseudogene 1 [Source:HGNC Symbol;Acc:HGNC:55026]	X	processed_pseudogene	2.19792	1.72501	2.00078	0.984119	0.862752	0	0	1.8307	0.896228	3.49732	1.06847	2.2158	2.06177	2.2106	0.854214	1.13099
ENSG00000103510	KAT8	lysine acetyltransferase 8 [Source:HGNC Symbol;Acc:HGNC:17933]	16	protein_coding	767.076	777.117	726.283	758.756	892.949	881.244	803.284	773.471	822.737	920.961	830.2	871.918	837.077	828.975	821.754	883.303
ENSG00000186625	KATNA1	katanin catalytic subunit A1 [Source:HGNC Symbol;Acc:HGNC:6216]	6	protein_coding	241.772	233.739	226.088	238.157	218.276	200.814	210.85	256.298	227.642	213.337	206.214	273.652	250.505	274.115	218.679	227.329
ENSG00000102781	KATNAL1	katanin catalytic subunit A1 like 1 [Source:HGNC Symbol;Acc:HGNC:28361]	13	protein_coding	1748.45	1680.16	1881.73	1893.44	1620.25	1552.9	1468.49	1405.06	2019.2	1936.35	1909.35	1922.21	1893.73	1922.12	2021.92	1702.14
ENSG00000167216	KATNAL2	katanin catalytic subunit A1 like 2 [Source:HGNC Symbol;Acc:HGNC:25387]	18	protein_coding	493.434	467.477	507.198	521.583	476.239	439.647	470.215	465.913	575.378	529.261	643.218	561.706	574.202	627.811	509.966	486.326
ENSG00000140854	KATNB1	katanin regulatory subunit B1 [Source:HGNC Symbol;Acc:HGNC:6217]	16	protein_coding	383.538	401.927	384.15	514.694	333.885	304.146	329.337	395.431	370.142	356.727	341.91	340.126	362.871	363.644	351.082	356.262
ENSG00000134152	KATNBL1	katanin regulatory subunit B1 like 1 [Source:HGNC Symbol;Acc:HGNC:26199]	15	protein_coding	372.548	334.652	373.146	349.362	539.22	482.539	422.634	412.823	306.51	312.427	277.802	307.997	339.16	311.695	367.312	303.105
ENSG00000232857	KATNBL1P2	katanin regulatory subunit B1 like 1 pseudogene 2 [Source:HGNC Symbol;Acc:HGNC:49052]	1	processed_pseudogene	0	0	0	0.984119	0	0	0	0	0	0	0	0	0	0	0	0
ENSG00000228283	KATNBL1P6	katanin regulatory subunit B1 like 1 pseudogene 6 [Source:HGNC Symbol;Acc:HGNC:49056]	6	transcribed_processed_pseudogene	0	1.72501	1.00039	0.984119	1.7255	1.94965	0.932966	1.8307	0	2.33155	0	0	1.03088	0	2.56264	0
ENSG00000047578	KATNIP	katanin interacting protein [Source:HGNC Symbol;Acc:HGNC:29068]	16	protein_coding	234.079	282.901	269.105	305.077	345.964	345.089	375.985	426.553	314.576	336.909	336.568	333.478	286.585	292.905	316.059	304.236
ENSG00000107821	KAZALD1	Kazal type serine peptidase inhibitor domain 1 [Source:HGNC Symbol;Acc:HGNC:25460]	10	protein_coding	1168.2	997.918	1181.46	1211.45	1435.62	1469.06	1450.76	1336.41	1186.61	983.913	1106.93	1003.76	1178.3	1082.09	1068.62	1153.61
ENSG00000189337	KAZN	kazrin, periplakin interacting protein [Source:HGNC Symbol;Acc:HGNC:29173]	1	protein_coding	161.547	193.201	139.054	157.459	188.943	205.688	180.995	164.763	164.906	176.032	197.667	176.156	191.744	161.374	177.676	186.613
ENSG00000176595	KBTBD11	kelch repeat and BTB domain containing 11 [Source:HGNC Symbol;Acc:HGNC:29104]	8	protein_coding	167.042	201.826	213.083	182.062	93.1773	92.6086	106.358	95.1965	172.076	178.363	205.146	144.027	217.516	175.743	230.638	142.505
ENSG00000253764	KBTBD11-AS1	KBTBD11 antisense RNA 1 [Source:HGNC Symbol;Acc:HGNC:55530]	8	lncRNA	4.39585	6.90004	0	6.88883	3.45101	1.94965	0	0	1.79246	1.16577	0	2.2158	0	4.4212	1.70843	3.39297
ENSG00000253696	KBTBD11-OT1	KBTBD11 overlapping transcript 1 [Source:HGNC Symbol;Acc:HGNC:49147]	8	lncRNA	1.09896	1.72501	1.00039	5.90471	3.45101	0	0.932966	0	1.79246	1.16577	1.06847	0	0	4.4212	1.70843	0
ENSG00000187715	KBTBD12	kelch repeat and BTB domain containing 12 [Source:HGNC Symbol;Acc:HGNC:25731]	3	protein_coding	19.7813	31.9127	10.0039	36.4124	6.90202	10.7231	17.7264	5.4921	60.9435	23.3155	24.5748	32.1291	59.7912	55.265	50.3986	41.8466
ENSG00000234438	KBTBD13	kelch repeat and BTB domain containing 13 [Source:HGNC Symbol;Acc:HGNC:37227]	15	protein_coding	302.215	351.039	346.135	338.537	356.317	377.258	302.281	283.759	532.359	655.165	515.002	696.87	474.206	488.543	457.859	601.687
ENSG00000170852	KBTBD2	kelch repeat and BTB domain containing 2 [Source:HGNC Symbol;Acc:HGNC:21751]	7	protein_coding	795.649	705.529	707.276	837.485	873.105	782.786	876.055	853.107	880.096	811.379	912.472	791.041	871.096	886.451	919.134	799.61
ENSG00000182359	KBTBD3	kelch repeat and BTB domain containing 3 [Source:HGNC Symbol;Acc:HGNC:22934]	11	protein_coding	94.5108	58.6503	113.044	89.5548	84.5497	67.2631	89.5647	80.5508	95.0002	75.7753	97.2306	85.3084	95.8721	77.371	114.465	100.658
ENSG00000123444	KBTBD4	kelch repeat and BTB domain containing 4 [Source:HGNC Symbol;Acc:HGNC:23761]	11	protein_coding	340.678	327.752	389.152	377.902	297.65	343.139	385.315	333.188	406.887	475.636	447.688	461.995	410.291	365.854	429.67	422.99
ENSG00000165572	KBTBD6	kelch repeat and BTB domain containing 6 [Source:HGNC Symbol;Acc:HGNC:25340]	13	protein_coding	298.918	288.939	280.109	329.68	309.728	300.247	326.538	300.235	268.868	320.588	271.391	293.594	284.524	336.011	348.519	296.319
ENSG00000120696	KBTBD7	kelch repeat and BTB domain containing 7 [Source:HGNC Symbol;Acc:HGNC:25266]	13	protein_coding	308.808	272.551	344.134	327.712	301.963	351.913	330.27	313.05	329.812	338.074	347.252	405.492	308.234	343.748	350.228	340.428
ENSG00000163376	KBTBD8	kelch repeat and BTB domain containing 8 [Source:HGNC Symbol;Acc:HGNC:30691]	3	protein_coding	216.496	191.476	174.068	190.919	265.728	278.801	232.309	259.96	191.793	174.866	151.723	151.782	149.478	177.953	198.178	205.84
ENSG00000267313	KC6	keratoconus gene 6 [Source:NCBI gene (formerly Entrezgene);Acc:641516]	18	lncRNA	172.537	174.226	154.06	129.904	144.942	130.627	125.95	116.25	182.83	146.887	130.353	144.027	180.405	229.903	168.28	140.243
ENSG00000176407	KCMF1	potassium channel modulatory factor 1 [Source:HGNC Symbol;Acc:HGNC:20589]	2	protein_coding	1124.24	1278.23	1206.47	1257.7	1233.74	1265.33	1274.43	1334.58	1260.99	1107.49	1316.35	1298.46	1390.66	1203.67	1290.72	1265.58
ENSG00000111262	KCNA1	potassium voltage-gated channel subfamily A member 1 [Source:HGNC Symbol;Acc:HGNC:6218]	12	protein_coding	12.0886	24.1501	5.00195	20.6665	50.0396	33.1441	53.1791	29.2912	38.5378	47.7967	33.1225	56.503	54.6368	76.2657	63.2118	23.7508
ENSG00000177301	KCNA2	potassium voltage-gated channel subfamily A member 2 [Source:HGNC Symbol;Acc:HGNC:6220]	1	protein_coding	10.9896	17.2501	4.00156	6.88883	11.2158	20.4714	12.1286	11.8996	15.2359	18.6524	24.5748	9.97111	14.4324	22.106	24.7722	10.1789
ENSG00000177272	KCNA3	potassium voltage-gated channel subfamily A member 3 [Source:HGNC Symbol;Acc:HGNC:6221]	1	protein_coding	0	2.58751	0	0	0	0	0	0	0	0	0	3.3237	0	0	0.854214	0
ENSG00000182255	KCNA4	potassium voltage-gated channel subfamily A member 4 [Source:HGNC Symbol;Acc:HGNC:6222]	11	protein_coding	187.923	219.076	144.056	185.014	113.021	117.954	107.291	131.81	172.076	144.556	174.16	189.451	223.702	207.797	214.408	187.744
ENSG00000130037	KCNA5	potassium voltage-gated channel subfamily A member 5 [Source:HGNC Symbol;Acc:HGNC:6224]	12	protein_coding	401.121	560.628	433.169	557.995	392.552	327.542	322.806	412.823	427.501	315.925	524.618	352.313	364.933	347.064	326.31	273.7
ENSG00000151079	KCNA6	potassium voltage-gated channel subfamily A member 6 [Source:HGNC Symbol;Acc:HGNC:6225]	12	protein_coding	7.69274	6.90004	5.00195	2.95236	4.31376	0.974827	5.5978	7.3228	7.16982	6.99464	1.06847	4.4316	4.12353	13.2636	3.41686	2.26198
ENSG00000104848	KCNA7	potassium voltage-gated channel subfamily A member 7 [Source:HGNC Symbol;Acc:HGNC:6226]	19	protein_coding	148.36	249.264	116.045	172.221	260.551	246.631	263.096	266.367	324.435	308.93	414.566	411.031	374.211	321.642	251.993	306.498
ENSG00000169282	KCNAB1	potassium voltage-gated channel subfamily A regulatory beta subunit 1 [Source:HGNC Symbol;Acc:HGNC:6228]	3	protein_coding	13.1875	6.03753	4.00156	4.92059	1.7255	9.74827	0.932966	1.8307	8.96228	3.49732	6.41081	7.75531	3.09265	11.053	5.9795	4.52396
ENSG00000069424	KCNAB2	potassium voltage-gated channel subfamily A regulatory beta subunit 2 [Source:HGNC Symbol;Acc:HGNC:6229]	1	protein_coding	117.589	70.7254	87.034	115.142	170.825	164.746	144.61	140.964	112.028	123.572	101.505	118.545	121.644	114.951	115.319	106.313
ENSG00000170049	KCNAB3	potassium voltage-gated channel subfamily A regulatory beta subunit 3 [Source:HGNC Symbol;Acc:HGNC:6230]	17	protein_coding	13.1875	16.3876	9.00351	10.8253	43.1376	34.1189	24.2571	22.8838	9.85851	6.99464	5.34234	12.1869	8.24706	6.6318	9.39635	18.0958
ENSG00000158445	KCNB1	potassium voltage-gated channel subfamily B member 1 [Source:HGNC Symbol;Acc:HGNC:6231]	20	protein_coding	0	3.45002	0	3.93648	0	0	3.73186	0.91535	0	2.33155	2.13694	1.1079	4.12353	5.5265	0	0
ENSG00000182674	KCNB2	potassium voltage-gated channel subfamily B member 2 [Source:HGNC Symbol;Acc:HGNC:6232]	8	protein_coding	0	0	0	0	0.862752	0	2.7989	0	0	0	0	0	0	0	0	0
ENSG00000129159	KCNC1	potassium voltage-gated channel subfamily C member 1 [Source:HGNC Symbol;Acc:HGNC:6233]	11	protein_coding	0	0.862504	9.00351	3.93648	6.03927	0	1.86593	2.74605	8.96228	3.49732	2.13694	3.3237	1.03088	1.1053	8.54214	11.3099
ENSG00000166006	KCNC2	potassium voltage-gated channel subfamily C member 2 [Source:HGNC Symbol;Acc:HGNC:6234]	12	protein_coding	0	0	0	0	0	0	0	0.91535	0	0	0	0	0	0	0	0
ENSG00000131398	KCNC3	potassium voltage-gated channel subfamily C member 3 [Source:HGNC Symbol;Acc:HGNC:6235]	19	protein_coding	142.865	298.427	147.057	150.57	243.296	252.48	259.365	270.028	195.378	230.823	258.569	334.586	207.207	152.531	193.907	203.578
ENSG00000116396	KCNC4	potassium voltage-gated channel subfamily C member 4 [Source:HGNC Symbol;Acc:HGNC:6236]	1	protein_coding	119.787	198.376	108.042	125.967	80.236	107.231	90.4977	120.826	182.83	160.877	207.283	191.667	210.3	179.059	175.968	185.482
ENSG00000224965	KCNC4-DT	KCNC4 divergent transcript [Source:HGNC Symbol;Acc:HGNC:39958]	1	lncRNA	0	0	0	0	0	0	0	0.91535	0	0	0	0	0	0	0	1.13099
ENSG00000102057	KCND1	potassium voltage-gated channel subfamily D member 1 [Source:HGNC Symbol;Acc:HGNC:6237]	X	protein_coding	0	3.45002	1.00039	2.95236	12.0785	8.77344	8.39669	3.6614	2.68868	4.6631	2.13694	0	2.06177	1.1053	3.41686	5.65495
ENSG00000184408	KCND2	potassium voltage-gated channel subfamily D member 2 [Source:HGNC Symbol;Acc:HGNC:6238]	7	protein_coding	3.29689	4.31252	0	0.984119	6.90202	1.94965	2.7989	1.8307	1.79246	4.6631	4.27387	1.1079	5.15441	7.7371	4.27107	3.39297
ENSG00000171385	KCND3	potassium voltage-gated channel subfamily D member 3 [Source:HGNC Symbol;Acc:HGNC:6239]	1	protein_coding	572.559	493.353	552.216	474.345	489.181	403.578	455.287	450.352	376.416	423.176	448.757	445.376	499.978	489.648	451.025	369.834
ENSG00000232558	KCND3-IT1	KCND3 intronic transcript 1 [Source:HGNC Symbol;Acc:HGNC:41350]	1	lncRNA	0	0	0	0	0	0	0	0	0.896228	0	0	0	0	0	0	0
ENSG00000180509	KCNE1	potassium voltage-gated channel subfamily E regulatory subunit 1 [Source:HGNC Symbol;Acc:HGNC:6240]	21	protein_coding	18.6824	21.5626	22.0086	9.84119	21.5688	16.5721	11.1956	8.23815	23.3019	27.9786	22.4378	31.0212	19.5868	13.2636	19.6469	26.0128
ENSG00000159197	KCNE2	potassium voltage-gated channel subfamily E regulatory subunit 2 [Source:HGNC Symbol;Acc:HGNC:6242]	21	protein_coding	0	0	0	0	1.7255	3.89931	0	0	0.896228	0	0	2.2158	1.03088	0	1.70843	3.39297
ENSG00000175538	KCNE3	potassium voltage-gated channel subfamily E regulatory subunit 3 [Source:HGNC Symbol;Acc:HGNC:6243]	11	protein_coding	0	0	4.00156	2.95236	10.353	0.974827	0	0.91535	0	1.16577	2.13694	1.1079	2.06177	0	2.56264	2.26198
ENSG00000152049	KCNE4	potassium voltage-gated channel subfamily E regulatory subunit 4 [Source:HGNC Symbol;Acc:HGNC:6244]	2	protein_coding	13.1875	4.31252	13.0051	6.88883	8.62752	2.92448	13.0615	17.3917	17.9246	9.32619	9.61622	2.2158	12.3706	6.6318	26.4806	14.7029
ENSG00000176076	KCNE5	potassium voltage-gated channel subfamily E regulatory subunit 5 [Source:HGNC Symbol;Acc:HGNC:6241]	X	protein_coding	6.59377	2.58751	7.00273	13.7777	1.7255	13.6476	1.86593	3.6614	8.06605	11.6577	9.61622	9.97111	8.24706	11.053	9.39635	5.65495
ENSG00000162975	KCNF1	potassium voltage-gated channel modifier subfamily F member 1 [Source:HGNC Symbol;Acc:HGNC:6246]	2	protein_coding	16.4844	23.2876	8.00312	23.6189	3.45101	9.74827	10.2626	6.40745	23.3019	10.492	23.5063	15.5106	22.6794	24.3166	18.7927	3.39297
ENSG00000026559	KCNG1	potassium voltage-gated channel modifier subfamily G member 1 [Source:HGNC Symbol;Acc:HGNC:6248]	20	protein_coding	0	0.862504	0	0	2.58826	0.974827	0.932966	2.74605	1.79246	2.33155	0	3.3237	3.09265	2.2106	1.70843	0
ENSG00000171126	KCNG3	potassium voltage-gated channel modifier subfamily G member 3 [Source:HGNC Symbol;Acc:HGNC:18306]	2	protein_coding	0	0	0	0.984119	0	0	0	2.74605	0	0	0	0	0	0	0	0
ENSG00000168418	KCNG4	potassium voltage-gated channel modifier subfamily G member 4 [Source:HGNC Symbol;Acc:HGNC:19697]	16	protein_coding	0	0	0	0	0	0	0	1.8307	0	0	0	0	0	0	0	0
ENSG00000143473	KCNH1	potassium voltage-gated channel subfamily H member 1 [Source:HGNC Symbol;Acc:HGNC:6250]	1	protein_coding	6.59377	2.58751	3.00117	7.87295	5.17651	1.94965	5.5978	0.91535	9.85851	9.32619	6.41081	8.86321	3.09265	1.1053	10.2506	12.4409
ENSG00000234233	KCNH1-IT1	KCNH1 intronic transcript 1 [Source:HGNC Symbol;Acc:HGNC:41351]	1	lncRNA	0	0	0	0	0	0	0	0	0.896228	0	0	0	0	0	0	0
ENSG00000055118	KCNH2	potassium voltage-gated channel subfamily H member 2 [Source:HGNC Symbol;Acc:HGNC:6251]	7	protein_coding	7579.54	7601.25	8577.35	8043.2	7990.81	7723.55	7975.93	7728.3	7208.36	7326.89	7741.06	7113.83	7745.02	7290.56	7189.06	7133.16
ENSG00000135519	KCNH3	potassium voltage-gated channel subfamily H member 3 [Source:HGNC Symbol;Acc:HGNC:6252]	12	protein_coding	0	2.58751	0	3.93648	10.353	1.94965	4.66483	0.91535	0.896228	9.32619	1.06847	4.4316	3.09265	9.94771	2.56264	3.39297
ENSG00000089558	KCNH4	potassium voltage-gated channel subfamily H member 4 [Source:HGNC Symbol;Acc:HGNC:6253]	17	protein_coding	0	0.862504	0	0	0	0	0	0	0	0	0	3.3237	0	0	0	0
ENSG00000140015	KCNH5	potassium voltage-gated channel subfamily H member 5 [Source:HGNC Symbol;Acc:HGNC:6254]	14	protein_coding	0	0	0	0	0	0	0	0	0	3.49732	0	0	0	0	0	2.26198
ENSG00000173826	KCNH6	potassium voltage-gated channel subfamily H member 6 [Source:HGNC Symbol;Acc:HGNC:18862]	17	protein_coding	0	0	0	0.984119	0	0	0.932966	0.91535	0	0	0	0	0	0	0	0
ENSG00000184611	KCNH7	potassium voltage-gated channel subfamily H member 7 [Source:HGNC Symbol;Acc:HGNC:18863]	2	protein_coding	37.3647	26.7376	23.009	50.1901	30.1963	45.8169	30.7879	26.5452	39.434	36.139	14.9586	17.7264	43.2971	36.4749	26.4806	24.8818
ENSG00000237750	KCNH7-AS1	KCNH7 antisense RNA 1 [Source:HGNC Symbol;Acc:HGNC:40858]	2	lncRNA	0	0	0	0	0	0	0	0	0	0	0	0	0	0	1.70843	0
ENSG00000183960	KCNH8	potassium voltage-gated channel subfamily H member 8 [Source:HGNC Symbol;Acc:HGNC:18864]	3	protein_coding	0	0	3.00117	0.984119	0	0.974827	0	1.8307	0.896228	0	0	4.4316	1.03088	0	0	0
ENSG00000182132	KCNIP1	potassium voltage-gated channel interacting protein 1 [Source:HGNC Symbol;Acc:HGNC:15521]	5	protein_coding	0	0	0	0	0.862752	0	0	0	0	0	0	0	0	0	0	0
ENSG00000253591	KCNIP1-AS1	KCNIP1 antisense RNA 1 [Source:HGNC Symbol;Acc:HGNC:40710]	5	lncRNA	0	0	0	0.984119	0	0	0	0	0	0	0	0	0	0	0	0
ENSG00000253647	KCNIP1-OT1	KCNIP1 overlapping transcript 1 [Source:HGNC Symbol;Acc:HGNC:40320]	5	lncRNA	0	0	0	0	0	0	0	0	0	0	0	0	0	0	0	1.13099
ENSG00000120049	KCNIP2	potassium voltage-gated channel interacting protein 2 [Source:HGNC Symbol;Acc:HGNC:15522]	10	protein_coding	206.605	138.001	344.134	245.046	299.375	302.196	266.828	269.113	265.283	271.625	243.611	259.249	315.45	271.904	221.241	222.805
ENSG00000226009	KCNIP2-AS1	KCNIP2 antisense RNA 1 [Source:HGNC Symbol;Acc:HGNC:48680]	10	lncRNA	1.09896	0.862504	0	0	0	0	0	0	0	0	0	0	0	3.3159	1.70843	0
ENSG00000115041	KCNIP3	potassium voltage-gated channel interacting protein 3 [Source:HGNC Symbol;Acc:HGNC:15523]	2	protein_coding	19.7813	32.7752	8.00312	7.87295	17.255	10.7231	22.3912	20.1377	34.0567	24.4812	21.3694	23.2659	35.05	21.0007	68.3371	21.4888
ENSG00000185774	KCNIP4	potassium voltage-gated channel interacting protein 4 [Source:HGNC Symbol;Acc:HGNC:30083]	4	protein_coding	16.4844	15.5251	19.0074	19.6824	21.5688	33.1441	33.5868	43.0215	17.0283	25.647	9.61622	7.75531	12.3706	13.2636	15.3759	29.4057
ENSG00000151704	KCNJ1	potassium inwardly rectifying channel subfamily J member 1 [Source:HGNC Symbol;Acc:HGNC:6255]	11	protein_coding	0	0	0	0	0	0.974827	0	0	0.896228	0	0	2.2158	0	0	0	0
ENSG00000177807	KCNJ10	potassium inwardly rectifying channel subfamily J member 10 [Source:HGNC Symbol;Acc:HGNC:6256]	1	protein_coding	4.39585	2.58751	1.00039	1.96824	4.31376	0.974827	1.86593	0.91535	2.68868	2.33155	7.47928	4.4316	6.1853	7.7371	5.12528	2.26198
ENSG00000187486	KCNJ11	potassium inwardly rectifying channel subfamily J member 11 [Source:HGNC Symbol;Acc:HGNC:6257]	11	protein_coding	191.219	175.951	181.071	177.141	193.257	169.62	142.744	132.726	273.35	265.796	311.993	270.328	234.01	212.218	233.2	237.508
ENSG00000184185	KCNJ12	potassium inwardly rectifying channel subfamily J member 12 [Source:HGNC Symbol;Acc:HGNC:6258]	17	protein_coding	253.86	390.715	292.114	253.903	243.296	266.128	243.504	247.145	348.633	357.893	410.292	398.844	295.863	282.957	278.474	343.821
ENSG00000182324	KCNJ14	potassium inwardly rectifying channel subfamily J member 14 [Source:HGNC Symbol;Acc:HGNC:6260]	19	protein_coding	6.59377	14.6626	20.0078	8.85707	18.1178	21.4462	17.7264	10.0689	9.85851	4.6631	12.8216	9.97111	7.21618	7.7371	5.9795	6.78594
ENSG00000153822	KCNJ16	potassium inwardly rectifying channel subfamily J member 16 [Source:HGNC Symbol;Acc:HGNC:6262]	17	protein_coding	0	0.862504	0	2.95236	0.862752	0	0	0	1.79246	1.16577	5.34234	4.4316	1.03088	5.5265	1.70843	3.39297
ENSG00000260458	KCNJ18	potassium inwardly rectifying channel subfamily J member 18 [Source:HGNC Symbol;Acc:HGNC:39080]	17	protein_coding	0	0	0	0	0	0	0	0	0	0	1.06847	0	0	0	0	0
ENSG00000123700	KCNJ2	potassium inwardly rectifying channel subfamily J member 2 [Source:HGNC Symbol;Acc:HGNC:6263]	17	protein_coding	157.152	116.438	173.068	133.84	194.982	213.487	190.325	150.117	256.321	250.641	309.856	269.22	255.659	218.85	238.326	278.224
ENSG00000267365	KCNJ2-AS1	KCNJ2 antisense RNA 1 [Source:HGNC Symbol;Acc:HGNC:43720]	17	lncRNA	29.672	20.7001	33.0129	25.5871	37.9611	27.2952	29.8549	27.4605	51.9812	36.139	53.4234	58.7188	56.6986	42.0014	76.025	75.7764
ENSG00000162989	KCNJ3	potassium inwardly rectifying channel subfamily J member 3 [Source:HGNC Symbol;Acc:HGNC:6264]	2	protein_coding	763.779	839.217	786.307	746.946	594.436	580.997	542.986	629.761	748.35	833.528	758.613	838.681	773.162	754.92	715.831	710.262
ENSG00000168135	KCNJ4	potassium inwardly rectifying channel subfamily J member 4 [Source:HGNC Symbol;Acc:HGNC:6265]	22	protein_coding	328.59	492.49	295.115	327.712	173.413	192.041	160.47	184.901	571.793	467.475	601.548	598.267	607.19	563.703	450.171	508.946
ENSG00000120457	KCNJ5	potassium inwardly rectifying channel subfamily J member 5 [Source:HGNC Symbol;Acc:HGNC:6266]	11	protein_coding	811.034	983.255	975.381	1011.67	1471.86	1394.98	1380.79	1280.58	1521.79	1477.04	1342	1408.14	1105.11	1203.67	1115.6	1194.33
ENSG00000174370	KCNJ5-AS1	KCNJ5 antisense RNA 1 [Source:HGNC Symbol;Acc:HGNC:28584]	11	lncRNA	60.4429	40.5377	59.023	62.9836	19.8433	17.5469	14.9275	20.1377	67.2171	41.9679	72.6559	53.1793	78.3471	64.1074	58.0865	53.1565
ENSG00000157542	KCNJ6	potassium inwardly rectifying channel subfamily J member 6 [Source:HGNC Symbol;Acc:HGNC:6267]	21	protein_coding	0	0	1.00039	0	1.7255	0	0	0.91535	0	0	0	0	0	0	0	0
ENSG00000121361	KCNJ8	potassium inwardly rectifying channel subfamily J member 8 [Source:HGNC Symbol;Acc:HGNC:6269]	12	protein_coding	478.049	379.502	427.167	439.901	501.259	548.828	488.874	512.596	699.954	767.079	628.26	670.28	721.618	725.077	649.203	678.594
ENSG00000162728	KCNJ9	potassium inwardly rectifying channel subfamily J member 9 [Source:HGNC Symbol;Acc:HGNC:6270]	1	protein_coding	0	0	0	0.984119	0.862752	0	0.932966	0	0	3.49732	0	0	0	2.2106	0	2.26198
ENSG00000135750	KCNK1	potassium two pore domain channel subfamily K member 1 [Source:HGNC Symbol;Acc:HGNC:6272]	1	protein_coding	10.9896	18.9751	21.0082	21.6506	25.8826	24.3707	27.989	44.8522	35.8491	40.8021	34.191	39.8844	46.3897	44.212	54.6697	37.3227
ENSG00000184261	KCNK12	potassium two pore domain channel subfamily K member 12 [Source:HGNC Symbol;Acc:HGNC:6274]	2	protein_coding	1.09896	0.862504	8.00312	0	0.862752	0.974827	2.7989	0.91535	3.58491	1.16577	3.20541	1.1079	1.03088	0	0.854214	0
ENSG00000152315	KCNK13	potassium two pore domain channel subfamily K member 13 [Source:HGNC Symbol;Acc:HGNC:6275]	14	protein_coding	14.2865	21.5626	8.00312	18.6983	17.255	17.5469	24.2571	22.8838	11.651	10.492	9.61622	14.4027	26.803	29.8431	15.3759	9.04792
ENSG00000124249	KCNK15	potassium two pore domain channel subfamily K member 15 [Source:HGNC Symbol;Acc:HGNC:13814]	20	protein_coding	0	0.862504	0	0.984119	0	0	0	0	0	0	3.20541	0	0	0	0	0
ENSG00000244558	KCNK15-AS1	KCNK15 and WISP2 antisense RNA 1 [Source:HGNC Symbol;Acc:HGNC:49901]	20	lncRNA	0	0	0	1.96824	1.7255	0	0	0	0	2.33155	5.34234	1.1079	0	3.3159	0	0
ENSG00000124780	KCNK17	potassium two pore domain channel subfamily K member 17 [Source:HGNC Symbol;Acc:HGNC:14465]	6	protein_coding	0	0	0	0	0.862752	0.974827	0.932966	0	0	0	0	0	0	0	0	0
ENSG00000082482	KCNK2	potassium two pore domain channel subfamily K member 2 [Source:HGNC Symbol;Acc:HGNC:6277]	1	protein_coding	0	0	0	0	0	0	0	0	0	1.16577	0	0	2.06177	0	0	4.52396
ENSG00000171303	KCNK3	potassium two pore domain channel subfamily K member 3 [Source:HGNC Symbol;Acc:HGNC:6278]	2	protein_coding	149.459	239.776	214.084	137.777	297.65	272.952	313.477	346.918	138.019	179.529	178.434	188.343	165.972	147.005	111.048	108.575
ENSG00000182450	KCNK4	potassium two pore domain channel subfamily K member 4 [Source:HGNC Symbol;Acc:HGNC:6279]	11	protein_coding	0	0	0	0.984119	0	0	0	0	0.896228	0	0	0	0	0	0	0
ENSG00000164626	KCNK5	potassium two pore domain channel subfamily K member 5 [Source:HGNC Symbol;Acc:HGNC:6280]	6	protein_coding	0	0	0	0	1.7255	0	0	0	0	0	0	0	0	0	0.854214	0
ENSG00000099337	KCNK6	potassium two pore domain channel subfamily K member 6 [Source:HGNC Symbol;Acc:HGNC:6281]	19	protein_coding	72.5315	43.1252	43.0168	83.6501	106.119	86.7596	110.09	116.25	105.755	96.7592	108.984	93.0637	73.1927	57.4756	64.066	49.7636
ENSG00000173338	KCNK7	potassium two pore domain channel subfamily K member 7 [Source:HGNC Symbol;Acc:HGNC:6282]	11	protein_coding	4.39585	2.58751	0	0	5.17651	0.974827	3.73186	2.74605	0	1.16577	3.20541	2.2158	3.09265	2.2106	2.56264	2.26198
ENSG00000169427	KCNK9	potassium two pore domain channel subfamily K member 9 [Source:HGNC Symbol;Acc:HGNC:6283]	8	protein_coding	0	1.72501	0	0	1.7255	0	2.7989	0	2.68868	0	0	1.1079	2.06177	0	0.854214	0
ENSG00000156113	KCNMA1	potassium calcium-activated channel subfamily M alpha 1 [Source:HGNC Symbol;Acc:HGNC:6284]	10	protein_coding	6.59377	6.90004	8.00312	7.87295	0.862752	14.6224	8.39669	13.7303	3.58491	1.16577	2.13694	3.3237	5.15441	11.053	2.56264	6.78594
ENSG00000236467	KCNMA1-AS1	KCNMA1 antisense RNA 1 [Source:HGNC Symbol;Acc:HGNC:51213]	10	lncRNA	0	0	0	0	0	2.92448	2.7989	0.91535	0	0	1.06847	0	0	1.1053	0	0
ENSG00000145936	KCNMB1	potassium calcium-activated channel subfamily M regulatory beta subunit 1 [Source:HGNC Symbol;Acc:HGNC:6285]	5	protein_coding	129.678	251.851	126.049	115.142	45.7259	65.3134	59.7098	32.0373	132.642	139.893	192.324	157.322	190.713	133.741	131.549	168.518
ENSG00000197584	KCNMB2	potassium calcium-activated channel subfamily M regulatory beta subunit 2 [Source:HGNC Symbol;Acc:HGNC:6286]	3	protein_coding	1.09896	0	1.00039	0	3.45101	0.974827	0	3.6614	0.896228	1.16577	0	2.2158	0	2.2106	0.854214	4.52396
ENSG00000237978	KCNMB2-AS1	KCNMB2 antisense RNA 1 [Source:HGNC Symbol;Acc:HGNC:51409]	3	lncRNA	1.09896	0	0	0.984119	2.58826	4.87413	0.932966	1.8307	0	0	0	1.1079	1.03088	1.1053	0.854214	1.13099
ENSG00000171121	KCNMB3	potassium calcium-activated channel subfamily M regulatory beta subunit 3 [Source:HGNC Symbol;Acc:HGNC:6287]	3	protein_coding	37.3647	36.2252	40.0156	29.5236	43.1376	19.4965	24.2571	31.1219	34.9529	36.139	29.9171	35.4528	34.0191	35.3696	29.0433	38.4537
ENSG00000135643	KCNMB4	potassium calcium-activated channel subfamily M regulatory beta subunit 4 [Source:HGNC Symbol;Acc:HGNC:6289]	12	protein_coding	180.23	243.226	206.08	201.744	169.099	161.821	200.588	271.859	202.548	193.518	182.708	171.725	169.065	201.165	178.531	92.7412
ENSG00000105642	KCNN1	potassium calcium-activated channel subfamily N member 1 [Source:HGNC Symbol;Acc:HGNC:6290]	19	protein_coding	61.5419	93.1505	68.0266	55.1107	39.6866	45.8169	52.2461	28.3759	69.0095	52.4598	147.449	135.164	55.6677	25.4219	59.795	68.9904
ENSG00000080709	KCNN2	potassium calcium-activated channel subfamily N member 2 [Source:HGNC Symbol;Acc:HGNC:6291]	5	protein_coding	1081.38	1052.26	1107.43	1175.04	954.204	1026.49	1102.77	974.848	1435.76	1277.69	1442.43	1313.97	1586.53	1617.05	1490.6	1365.11
ENSG00000143603	KCNN3	potassium calcium-activated channel subfamily N member 3 [Source:HGNC Symbol;Acc:HGNC:6292]	1	protein_coding	40.6616	31.9127	43.0168	37.3965	60.3927	41.9176	41.0505	40.2754	52.8774	54.7914	34.191	42.1002	32.9883	22.106	39.2938	38.4537
ENSG00000053918	KCNQ1	potassium voltage-gated channel subfamily Q member 1 [Source:HGNC Symbol;Acc:HGNC:6294]	11	protein_coding	2758.4	2659.96	3147.23	3173.78	3218.93	3661.45	3534.08	3330.96	3718.45	3810.91	4124.29	3831.12	3557.58	3550.23	3659.45	3895.13
ENSG00000229414	KCNQ1-AS1	KCNQ1 antisense RNA 1 [Source:HGNC Symbol;Acc:HGNC:42790]	11	lncRNA	1.09896	1.72501	0	2.95236	1.7255	4.87413	1.86593	3.6614	0	0	0	0	0	3.3159	0	1.13099
ENSG00000269821	KCNQ1OT1	KCNQ1 opposite strand/antisense transcript 1 [Source:HGNC Symbol;Acc:HGNC:6295]	11	lncRNA	176.933	129.376	156.061	98.4119	148.393	83.8351	106.358	108.927	108.444	111.914	89.7514	140.703	77.3162	59.6862	82.8588	83.6933
ENSG00000075043	KCNQ2	potassium voltage-gated channel subfamily Q member 2 [Source:HGNC Symbol;Acc:HGNC:6296]	20	protein_coding	13.1875	16.3876	6.00234	3.93648	1.7255	6.82379	2.7989	2.74605	0	2.33155	0	1.1079	5.15441	2.2106	0	1.13099
ENSG00000184156	KCNQ3	potassium voltage-gated channel subfamily Q member 3 [Source:HGNC Symbol;Acc:HGNC:6297]	8	protein_coding	38.4637	69.8629	43.0168	43.3012	64.7064	61.4141	87.6988	73.228	85.1417	94.4277	92.9568	88.6321	119.582	105.004	104.214	74.6454
ENSG00000117013	KCNQ4	potassium voltage-gated channel subfamily Q member 4 [Source:HGNC Symbol;Acc:HGNC:6298]	1	protein_coding	7.69274	6.03753	5.00195	7.87295	12.9413	10.7231	2.7989	8.23815	7.16982	4.6631	7.47928	8.86321	6.1853	1.1053	5.12528	7.91693
ENSG00000185760	KCNQ5	potassium voltage-gated channel subfamily Q member 5 [Source:HGNC Symbol;Acc:HGNC:6299]	6	protein_coding	85.7191	82.8004	48.0187	78.7295	81.9615	72.1372	75.5702	53.0903	68.1133	59.4545	59.8342	49.8556	58.7603	64.1074	68.3371	66.7284
ENSG00000229154	KCNQ5-AS1	KCNQ5 antisense RNA 1 [Source:HGNC Symbol;Acc:HGNC:40323]	6	lncRNA	0	0.862504	0	0	0	0	0	0	0	0	0	0	0	0	0	0
ENSG00000285844	KCNQ5-DT	KCNQ5 divergent transcript [Source:HGNC Symbol;Acc:HGNC:55469]	6	lncRNA	2.19792	1.72501	3.00117	2.95236	1.7255	0.974827	4.66483	1.8307	0.896228	2.33155	4.27387	0	2.06177	4.4212	1.70843	0
ENSG00000198553	KCNRG	potassium channel regulator [Source:HGNC Symbol;Acc:HGNC:18893]	13	protein_coding	7.69274	4.31252	5.00195	2.95236	1.7255	0	3.73186	0	0.896228	1.16577	1.06847	4.4316	3.09265	3.3159	3.41686	2.26198
ENSG00000124134	KCNS1	potassium voltage-gated channel modifier subfamily S member 1 [Source:HGNC Symbol;Acc:HGNC:6300]	20	protein_coding	1.09896	0	0	0	0	0	0	0	0.896228	0	2.13694	0	0	1.1053	0	0
ENSG00000156486	KCNS2	potassium voltage-gated channel modifier subfamily S member 2 [Source:HGNC Symbol;Acc:HGNC:6301]	8	protein_coding	0	0	1.00039	0	10.353	10.7231	13.0615	8.23815	0	1.16577	2.13694	3.3237	1.03088	0	0.854214	2.26198
ENSG00000170745	KCNS3	potassium voltage-gated channel modifier subfamily S member 3 [Source:HGNC Symbol;Acc:HGNC:6302]	2	protein_coding	4.39585	12.9376	10.0039	8.85707	19.8433	20.4714	11.1956	16.4763	8.06605	4.6631	6.41081	7.75531	12.3706	17.6848	4.27107	11.3099
ENSG00000107147	KCNT1	potassium sodium-activated channel subfamily T member 1 [Source:HGNC Symbol;Acc:HGNC:18865]	9	protein_coding	23.0782	18.1126	19.0074	21.6506	9.49028	20.4714	6.53076	11.8996	26.8868	19.8182	18.164	13.2948	16.4941	21.0007	14.5216	32.7987
ENSG00000162687	KCNT2	potassium sodium-activated channel subfamily T member 2 [Source:HGNC Symbol;Acc:HGNC:18866]	1	protein_coding	4.39585	4.31252	2.00078	2.95236	3.45101	2.92448	5.5978	5.4921	2.68868	2.33155	1.06847	0	9.27795	3.3159	1.70843	3.39297
ENSG00000215262	KCNU1	potassium calcium-activated channel subfamily U member 1 [Source:HGNC Symbol;Acc:HGNC:18867]	8	protein_coding	0	1.72501	0	0	0	0	0	0	0	0	0	0	0	0	0	0
ENSG00000164794	KCNV1	potassium voltage-gated channel modifier subfamily V member 1 [Source:HGNC Symbol;Acc:HGNC:18861]	8	protein_coding	0	0.862504	1.00039	2.95236	0.862752	0	2.7989	0.91535	4.48114	4.6631	6.41081	4.4316	7.21618	1.1053	1.70843	0
ENSG00000135253	KCP	kielin cysteine rich BMP regulator [Source:HGNC Symbol;Acc:HGNC:17585]	7	protein_coding	5.49481	1.72501	0	0	2.58826	2.92448	0.932966	0	3.58491	2.33155	5.34234	2.2158	0	5.5265	3.41686	1.13099
ENSG00000134504	KCTD1	potassium channel tetramerization domain containing 1 [Source:HGNC Symbol;Acc:HGNC:18249]	18	protein_coding	218.694	232.876	234.091	224.379	232.943	276.851	222.979	264.536	163.113	255.304	195.53	209.393	209.269	236.534	237.471	197.923
ENSG00000110906	KCTD10	potassium channel tetramerization domain containing 10 [Source:HGNC Symbol;Acc:HGNC:23236]	12	protein_coding	1052.81	1076.41	905.353	1022.5	1490.84	1441.77	1453.56	1592.71	884.577	838.191	978.717	827.602	787.595	762.657	718.394	764.549
ENSG00000213859	KCTD11	potassium channel tetramerization domain containing 11 [Source:HGNC Symbol;Acc:HGNC:21302]	17	protein_coding	373.647	539.928	439.171	463.52	402.043	442.571	485.142	521.75	462.454	480.299	511.796	447.592	511.318	449.857	444.191	404.895
ENSG00000178695	KCTD12	potassium channel tetramerization domain containing 12 [Source:HGNC Symbol;Acc:HGNC:14678]	13	protein_coding	110.995	205.276	95.0371	125.967	174.276	202.764	232.309	184.901	180.142	172.535	233.995	165.077	229.887	213.323	225.512	115.361
ENSG00000174943	KCTD13	potassium channel tetramerization domain containing 13 [Source:HGNC Symbol;Acc:HGNC:22234]	16	protein_coding	118.688	152.663	117.046	111.205	150.119	140.375	164.202	144.625	129.057	138.727	107.915	125.193	125.768	141.478	154.613	139.112
ENSG00000247735	KCTD13-DT	KCTD13 divergent transcript [Source:HGNC Symbol;Acc:HGNC:55585]	16	lncRNA	25.2761	15.5251	9.00351	9.84119	19.8433	24.3707	15.8604	27.4605	10.7547	16.3208	11.7532	25.4817	18.5559	16.5795	13.6674	7.91693
ENSG00000151364	KCTD14	potassium channel tetramerization domain containing 14 [Source:HGNC Symbol;Acc:HGNC:23295]	11	protein_coding	0	0	0	0	0.862752	0	0.932966	0	1.79246	0	1.06847	1.1079	0	3.3159	2.56264	0
ENSG00000153885	KCTD15	potassium channel tetramerization domain containing 15 [Source:HGNC Symbol;Acc:HGNC:23297]	19	protein_coding	183.527	188.888	147.057	215.522	280.395	255.405	248.169	236.16	248.255	204.01	225.447	227.12	257.721	280.746	249.43	205.84
ENSG00000183775	KCTD16	potassium channel tetramerization domain containing 16 [Source:HGNC Symbol;Acc:HGNC:29244]	5	protein_coding	1.09896	1.72501	1.00039	2.95236	1.7255	3.89931	1.86593	0.91535	1.79246	3.49732	1.06847	2.2158	2.06177	1.1053	3.41686	9.04792
ENSG00000100379	KCTD17	potassium channel tetramerization domain containing 17 [Source:HGNC Symbol;Acc:HGNC:25705]	22	protein_coding	404.418	464.027	332.13	379.87	484.867	440.622	479.545	616.946	287.689	381.208	351.526	428.758	323.697	337.117	250.285	306.498
ENSG00000155729	KCTD18	potassium channel tetramerization domain containing 18 [Source:HGNC Symbol;Acc:HGNC:26446]	2	protein_coding	314.303	246.676	267.104	276.537	292.473	290.498	343.331	301.15	297.548	293.775	298.103	303.565	263.906	324.958	318.622	292.926
ENSG00000168676	KCTD19	potassium channel tetramerization domain containing 19 [Source:HGNC Symbol;Acc:HGNC:24753]	16	protein_coding	0	1.72501	1.00039	0	6.90202	3.89931	0.932966	4.57675	0	0	0	0	3.09265	2.2106	5.9795	0
ENSG00000180901	KCTD2	potassium channel tetramerization domain containing 2 [Source:HGNC Symbol;Acc:HGNC:21294]	17	protein_coding	761.581	893.555	870.34	828.628	905.027	929.01	920.837	1032.52	1151.65	1117.98	1071.67	1163.3	1094.8	1124.09	1137.81	1151.35
ENSG00000112078	KCTD20	potassium channel tetramerization domain containing 20 [Source:HGNC Symbol;Acc:HGNC:21052]	6	protein_coding	1033.02	1147.99	1148.45	1057.93	1257.03	1249.73	1247.38	1228.4	1036.94	953.603	1024.66	963.874	953.567	959.401	947.323	1035.99
ENSG00000188997	KCTD21	potassium channel tetramerization domain containing 21 [Source:HGNC Symbol;Acc:HGNC:27452]	11	protein_coding	309.907	436.427	341.133	433.996	330.434	360.686	379.717	391.77	405.095	356.727	377.169	352.313	440.187	428.857	416.002	415.073
ENSG00000246174	KCTD21-AS1	KCTD21 antisense RNA 1 [Source:HGNC Symbol;Acc:HGNC:48674]	11	lncRNA	61.5419	42.2627	51.0199	77.7454	50.0396	42.8924	67.1736	41.1908	68.1133	69.9464	66.2451	52.0714	42.2662	77.371	68.3371	61.0735
ENSG00000136636	KCTD3	potassium channel tetramerization domain containing 3 [Source:HGNC Symbol;Acc:HGNC:21305]	1	protein_coding	814.331	827.142	929.363	838.469	979.224	957.28	988.011	1024.28	707.124	816.042	741.517	716.812	742.236	772.605	792.711	799.61
ENSG00000180332	KCTD4	potassium channel tetramerization domain containing 4 [Source:HGNC Symbol;Acc:HGNC:23227]	13	protein_coding	0	0	0	0	0	0	0	0	0	0	2.13694	0	0	0	0	0
ENSG00000167977	KCTD5	potassium channel tetramerization domain containing 5 [Source:HGNC Symbol;Acc:HGNC:21423]	16	protein_coding	347.272	367.427	425.166	453.679	408.945	392.855	467.416	469.575	380.897	472.138	432.73	408.816	398.952	477.49	417.711	401.502
ENSG00000224232	KCTD5P1	KCTD5 pseudogene 1 [Source:HGNC Symbol;Acc:HGNC:54736]	2	processed_pseudogene	0	0	0	0	0.862752	0	0	2.74605	0.896228	0	0	0	0	0	0	0
ENSG00000168301	KCTD6	potassium channel tetramerization domain containing 6 [Source:HGNC Symbol;Acc:HGNC:22235]	3	protein_coding	205.506	175.088	175.068	206.665	252.786	239.807	250.968	202.292	200.755	177.198	232.926	159.538	210.3	269.693	228.075	216.019
ENSG00000243335	KCTD7	potassium channel tetramerization domain containing 7 [Source:HGNC Symbol;Acc:HGNC:21957]	7	protein_coding	269.246	357.939	311.121	302.125	273.492	279.775	257.499	239.822	322.642	369.55	339.773	399.952	310.296	308.379	299.829	378.882
ENSG00000183783	KCTD8	potassium channel tetramerization domain containing 8 [Source:HGNC Symbol;Acc:HGNC:22394]	4	protein_coding	3.29689	4.31252	2.00078	1.96824	7.76477	1.94965	8.39669	1.8307	0.896228	4.6631	2.13694	4.4316	4.12353	0	1.70843	1.13099
ENSG00000104756	KCTD9	potassium channel tetramerization domain containing 9 [Source:HGNC Symbol;Acc:HGNC:22401]	8	protein_coding	769.274	778.842	761.297	735.137	736.791	782.786	794.887	787.201	749.247	733.272	756.476	832.034	771.1	677.549	677.392	747.585
ENSG00000225014	KCTD9P1	potassium channel tetramerization domain containing 9 pseudogene 1 [Source:HGNC Symbol;Acc:HGNC:21428]	17	transcribed_processed_pseudogene	0	0	1.00039	0	1.7255	2.92448	0	0.91535	0	1.16577	1.06847	0	0	1.1053	0	0
ENSG00000181819	KCTD9P2	potassium channel tetramerization domain containing 9 pseudogene 2 [Source:HGNC Symbol;Acc:HGNC:29274]	X	processed_pseudogene	0	2.58751	1.00039	0	1.7255	0	6.53076	5.4921	0	3.49732	1.06847	4.4316	1.03088	1.1053	1.70843	2.26198
ENSG00000187988	KCTD9P3	potassium channel tetramerization domain containing 9 pseudogene 3 [Source:HGNC Symbol;Acc:HGNC:49912]	9	processed_pseudogene	0	0	0	0	0	0	0	0.91535	0	1.16577	0	0	0	0	0	0
ENSG00000214264	KCTD9P4	potassium channel tetramerization domain containing 9 pseudogene 4 [Source:HGNC Symbol;Acc:HGNC:49913]	11	processed_pseudogene	12.0886	6.90004	6.00234	12.7935	6.03927	4.87413	6.53076	6.40745	12.5472	12.8235	8.54775	4.4316	8.24706	6.6318	11.1048	11.3099
ENSG00000248216	KCTD9P5	potassium channel tetramerization domain containing 9 pseudogene 5 [Source:HGNC Symbol;Acc:HGNC:49914]	5	processed_pseudogene	0	0	0	0	1.7255	0	0	0	0	0	2.13694	1.1079	0	0	0.854214	0
ENSG00000229211	KCTD9P6	potassium channel tetramerization domain containing 9 pseudogene 6 [Source:HGNC Symbol;Acc:HGNC:49915]	8	processed_pseudogene	1.09896	0.862504	0	0	0.862752	2.92448	0	0	0	0	0	0	1.03088	0	0	3.39297
ENSG00000105438	KDELR1	KDEL endoplasmic reticulum protein retention receptor 1 [Source:HGNC Symbol;Acc:HGNC:6304]	19	protein_coding	1882.52	2099.34	2161.84	2222.14	1954.13	2019.84	2088.91	2237.12	1949.3	1982.98	2021.54	2114.98	1987.54	1946.43	1930.52	1940.78
ENSG00000136240	KDELR2	KDEL endoplasmic reticulum protein retention receptor 2 [Source:HGNC Symbol;Acc:HGNC:6305]	7	protein_coding	1658.33	1625.82	1736.68	1725.16	1541.74	1599.69	1587.91	1627.49	1341.65	1268.36	1501.2	1306.22	1410.25	1276.62	1292.43	1275.76
ENSG00000100196	KDELR3	KDEL endoplasmic reticulum protein retention receptor 3 [Source:HGNC Symbol;Acc:HGNC:6306]	22	protein_coding	282.433	300.152	284.111	302.125	224.316	209.588	232.309	264.536	211.51	178.363	244.679	193.883	258.752	211.112	205.011	170.78
ENSG00000175707	KDF1	keratinocyte differentiation factor 1 [Source:HGNC Symbol;Acc:HGNC:26624]	1	protein_coding	0	0.862504	0	0	4.31376	3.89931	2.7989	0.91535	0	0	0	0	0	1.1053	2.56264	1.13099
ENSG00000004487	KDM1A	lysine demethylase 1A [Source:HGNC Symbol;Acc:HGNC:29079]	1	protein_coding	1389.09	1399.84	1404.55	1576.56	1449.42	1507.08	1557.12	1474.63	1330.9	1376.78	1262.93	1270.76	1325.72	1422.52	1470.96	1432.96
ENSG00000165097	KDM1B	lysine demethylase 1B [Source:HGNC Symbol;Acc:HGNC:21577]	6	protein_coding	362.658	311.364	352.137	350.346	287.297	322.668	352.661	354.241	282.312	332.246	329.088	283.623	301.018	317.221	323.747	335.904
ENSG00000173120	KDM2A	lysine demethylase 2A [Source:HGNC Symbol;Acc:HGNC:13606]	11	protein_coding	1686.91	1876.81	1740.68	1776.33	1912.72	1975	1962.03	1858.16	2016.51	1755.66	2006.58	1948.8	1924.66	1902.22	1810.08	1859.35
ENSG00000089094	KDM2B	lysine demethylase 2B [Source:HGNC Symbol;Acc:HGNC:13610]	12	protein_coding	287.928	309.639	315.123	315.902	436.553	448.42	372.253	375.294	373.727	354.395	392.128	383.334	305.141	305.063	351.082	372.096
ENSG00000256742	KDM2B-DT	KDM2B divergent transcript [Source:HGNC Symbol;Acc:HGNC:53287]	12	lncRNA	17.5834	6.90004	2.00078	4.92059	5.17651	11.6979	4.66483	7.3228	2.68868	9.32619	6.41081	6.64741	4.12353	6.6318	2.56264	4.52396
ENSG00000115548	KDM3A	lysine demethylase 3A [Source:HGNC Symbol;Acc:HGNC:20815]	2	protein_coding	835.211	859.917	706.276	783.359	932.635	898.79	904.977	816.493	1285.19	830.031	1327.04	875.242	1071.09	958.296	1055.81	911.578
ENSG00000120733	KDM3B	lysine demethylase 3B [Source:HGNC Symbol;Acc:HGNC:1337]	5	protein_coding	2651.8	2570.26	3111.21	2998.61	2856.57	2773.38	2767.18	2704.86	2591.89	2479.6	2482.05	2384.2	2782.35	2610.72	2647.21	2329.84
ENSG00000066135	KDM4A	lysine demethylase 4A [Source:HGNC Symbol;Acc:HGNC:22978]	1	protein_coding	513.215	483.865	521.203	468.441	540.946	603.418	556.981	588.57	493.822	486.128	447.688	469.75	451.527	446.541	460.421	512.339
ENSG00000236200	KDM4A-AS1	KDM4A antisense RNA 1 [Source:HGNC Symbol;Acc:HGNC:40528]	1	lncRNA	4.39585	1.72501	4.00156	1.96824	0	0.974827	8.39669	1.8307	3.58491	0	1.06847	1.1079	2.06177	1.1053	0.854214	0
ENSG00000127663	KDM4B	lysine demethylase 4B [Source:HGNC Symbol;Acc:HGNC:29136]	19	protein_coding	1894.61	2270.11	2063.81	2103.06	2375.16	2405.87	2390.26	2162.06	2262.08	2157.85	2868.84	2273.41	1993.73	2054.75	2076.59	1952.09
ENSG00000107077	KDM4C	lysine demethylase 4C [Source:HGNC Symbol;Acc:HGNC:17071]	9	protein_coding	931.92	770.216	993.388	964.437	892.949	952.406	878.854	835.715	746.558	772.908	798.146	645.906	764.915	778.132	777.335	701.214
ENSG00000186280	KDM4D	lysine demethylase 4D [Source:HGNC Symbol;Acc:HGNC:25498]	11	protein_coding	38.4637	19.8376	30.0117	33.46	24.1571	37.0434	23.3241	36.614	48.3963	20.9839	28.8487	36.5607	43.2971	40.8961	43.5649	40.7157
ENSG00000235268	KDM4E	lysine demethylase 4E [Source:HGNC Symbol;Acc:HGNC:37098]	11	protein_coding	1.09896	0	0	0	0	0	0	0	0.896228	0	0	1.1079	0	1.1053	0	0
ENSG00000255855	KDM4F	lysine demethylase 4F [Source:HGNC Symbol;Acc:HGNC:52413]	11	protein_coding	0	0	1.00039	0.984119	4.31376	0	0	0	0	0	0	0	0	0	0	0
ENSG00000073614	KDM5A	lysine demethylase 5A [Source:HGNC Symbol;Acc:HGNC:9886]	12	protein_coding	857.191	787.467	913.356	808.946	751.457	883.193	793.954	775.302	849.624	827.699	834.474	762.236	981.401	795.816	867.027	750.978
ENSG00000117139	KDM5B	lysine demethylase 5B [Source:HGNC Symbol;Acc:HGNC:18039]	1	protein_coding	1390.19	1543.02	1529.6	1454.53	1520.17	1657.21	1502.08	1536.87	1337.17	1359.29	1445.64	1113.44	1322.62	1388.26	1482.92	1296.11
ENSG00000126012	KDM5C	lysine demethylase 5C [Source:HGNC Symbol;Acc:HGNC:11114]	X	protein_coding	4358.49	4413.44	4645.81	4523.01	4572.59	4647	4518.35	4573.09	4351.19	4365.82	4461.92	4225.54	4213.22	4075.24	4181.38	4231.03
ENSG00000235262	KDM5C-IT1	KDM5C intronic transcript 1 [Source:HGNC Symbol;Acc:HGNC:41384]	X	lncRNA	0	0	0	0	0	0	0	0.91535	0	0	3.20541	3.3237	0	0	0	0
ENSG00000012817	KDM5D	lysine demethylase 5D [Source:HGNC Symbol;Acc:HGNC:11115]	Y	protein_coding	0	0	0	0	0	0	0	0	0	0	0	1.1079	0	0	0	0
ENSG00000147050	KDM6A	lysine demethylase 6A [Source:HGNC Symbol;Acc:HGNC:12637]	X	protein_coding	2290.24	1961.34	2432.95	2165.06	2740.1	2717.82	2697.2	2621.56	1859.67	1785.97	1617.66	1596.49	1879.3	1894.49	1910.02	1687.44
ENSG00000132510	KDM6B	lysine demethylase 6B [Source:HGNC Symbol;Acc:HGNC:29012]	17	protein_coding	2015.5	2448.65	2317.9	2357.95	2796.18	2796.78	2769.04	2612.41	2470.9	2417.81	2468.16	2621.29	2537	2286.87	2473.8	2445.2
ENSG00000006459	KDM7A	lysine demethylase 7A [Source:HGNC Symbol;Acc:HGNC:22224]	7	protein_coding	325.293	296.702	227.089	267.68	364.944	378.233	407.706	305.727	274.246	280.951	264.98	265.896	337.099	287.378	311.788	256.735
ENSG00000260231	KDM7A-DT	KDM7A divergent transcript [Source:HGNC Symbol;Acc:HGNC:48959]	7	lncRNA	267.048	292.389	283.11	314.918	340.787	344.114	302.281	380.786	322.642	308.93	306.65	309.104	268.03	311.695	286.162	322.332
ENSG00000155666	KDM8	lysine demethylase 8 [Source:HGNC Symbol;Acc:HGNC:25840]	16	protein_coding	94.5108	107.813	82.032	103.332	95.7655	89.6841	69.9724	85.1276	116.51	116.577	133.559	104.143	112.366	124.899	99.943	104.051
ENSG00000128052	KDR	kinase insert domain receptor [Source:HGNC Symbol;Acc:HGNC:6307]	4	protein_coding	26.3751	18.9751	6.00234	41.333	25.8826	18.5217	22.3912	17.3917	49.2925	38.4705	21.3694	23.2659	21.6485	13.2636	16.2301	24.8818
ENSG00000119537	KDSR	3-ketodihydrosphingosine reductase [Source:HGNC Symbol;Acc:HGNC:4021]	18	protein_coding	374.746	399.34	394.154	347.394	499.534	504.96	509.399	465.913	450.803	440.662	449.825	504.095	484.515	361.433	420.273	473.885
ENSG00000267390	KDSR-DT	KDSR divergent transcript [Source:HGNC Symbol;Acc:HGNC:55299]	18	lncRNA	9.89066	17.2501	24.0094	33.46	12.9413	20.4714	16.7934	24.7145	39.434	45.4652	35.2595	35.4528	30.9265	39.7908	29.0433	40.7157
ENSG00000079999	KEAP1	kelch like ECH associated protein 1 [Source:HGNC Symbol;Acc:HGNC:23177]	19	protein_coding	1945.16	1892.33	2039.8	2069.6	1945.51	1936.01	2051.59	1892.03	2322.13	2262.77	2361.32	2374.23	2380.31	2570.93	2455.87	2515.32
ENSG00000197993	KEL	Kell metallo-endopeptidase (Kell blood group) [Source:HGNC Symbol;Acc:HGNC:6308]	7	protein_coding	53.8492	43.1252	49.0191	37.3965	32.7846	32.1693	19.5923	27.4605	42.1227	17.4866	11.7532	19.9422	30.9265	24.3166	35.0228	36.1917
ENSG00000135314	KHDC1	KH domain containing 1 [Source:HGNC Symbol;Acc:HGNC:21366]	6	protein_coding	47.2554	26.7376	43.0168	45.2695	22.4316	34.1189	35.4527	33.868	42.1227	37.3048	47.0126	47.6398	43.2971	42.0014	39.2938	49.7636
ENSG00000229852	KHDC1-AS1	KHDC1 antisense RNA 1 [Source:HGNC Symbol;Acc:HGNC:55468]	6	lncRNA	124.183	94.8755	92.0359	110.221	81.0987	110.155	99.8274	87.8736	78.8681	83.9357	71.5874	75.3373	78.3471	107.214	103.36	85.9553
ENSG00000256980	KHDC1L	KH domain containing 1 like [Source:HGNC Symbol;Acc:HGNC:37274]	6	protein_coding	0	0	2.00078	0	0	0.974827	0.932966	0	2.68868	0	0	0	0	3.3159	1.70843	0
ENSG00000251360	KHDC1P1	KH domain containing 1 pseudogene 1 [Source:HGNC Symbol;Acc:HGNC:43757]	6	transcribed_unprocessed_pseudogene	0	0	2.00078	0	0	0	0	0	0	0	0	0	0	0	0.854214	0
ENSG00000132680	KHDC4	KH domain containing 4, pre-mRNA splicing factor [Source:HGNC Symbol;Acc:HGNC:29145]	1	protein_coding	842.904	732.266	778.304	719.391	916.243	862.722	840.602	825.646	762.69	812.544	793.872	850.868	848.417	824.554	808.941	731.751
ENSG00000121774	KHDRBS1	KH RNA binding domain containing, signal transduction associated 1 [Source:HGNC Symbol;Acc:HGNC:18116]	1	protein_coding	2335.3	2165.75	2237.87	2441.6	2110.29	2164.12	2250.31	2188.6	2171.56	2037.77	2117.7	2025.24	2291.65	2278.02	2212.41	2053.88
ENSG00000112232	KHDRBS2	KH RNA binding domain containing, signal transduction associated 2 [Source:HGNC Symbol;Acc:HGNC:18114]	6	protein_coding	0	0	0	0	0.862752	0	0	2.74605	0.896228	0	0	1.1079	3.09265	1.1053	0	0
ENSG00000131773	KHDRBS3	KH RNA binding domain containing, signal transduction associated 3 [Source:HGNC Symbol;Acc:HGNC:18117]	8	protein_coding	52.7502	74.1754	54.0211	86.6025	72.4712	79.9358	81.168	83.2969	86.9341	109.583	68.382	83.0926	136.077	126.004	128.132	104.051
ENSG00000138030	KHK	ketohexokinase [Source:HGNC Symbol;Acc:HGNC:6315]	2	protein_coding	65.9377	44.8502	65.0254	39.3648	68.1574	105.281	58.7769	76.8894	63.6322	72.278	70.5189	81.9847	55.6677	45.3173	30.7517	71.2524
ENSG00000100441	KHNYN	KH and NYN domain containing [Source:HGNC Symbol;Acc:HGNC:20166]	14	protein_coding	1325.35	1472.3	1301.51	1415.16	1766.92	1625.04	1785.7	1604.61	1324.62	1370.95	1376.19	1373.8	1391.69	1204.78	1200.17	1293.85
ENSG00000088247	KHSRP	KH-type splicing regulatory protein [Source:HGNC Symbol;Acc:HGNC:6316]	19	protein_coding	2358.37	2654.79	2640.03	2658.11	2728.89	2985.89	2994.82	2757.04	2444.91	2473.77	2437.18	2520.48	2641.12	2615.14	2465.26	2660.09
ENSG00000229835	KHSRPP1	KH-type splicing regulatory protein pseudogene 1 [Source:HGNC Symbol;Acc:HGNC:39198]	9	processed_pseudogene	0	0.862504	3.00117	0.984119	2.58826	5.84896	2.7989	3.6614	1.79246	6.99464	1.06847	2.2158	1.03088	1.1053	2.56264	1.13099
ENSG00000235750	KIAA0040	KIAA0040 [Source:HGNC Symbol;Acc:HGNC:28950]	1	protein_coding	93.4118	81.9379	74.0289	87.5866	85.4125	70.1875	94.2296	90.6197	73.4907	71.1122	77.9982	79.7689	78.3471	81.7922	86.2756	100.658
ENSG00000170871	KIAA0232	KIAA0232 [Source:HGNC Symbol;Acc:HGNC:28992]	4	protein_coding	4585.97	4462.6	4992.95	4655.87	4367.25	4545.62	4402.67	4181.32	5539.58	5245.98	5817.81	5599.33	6034.79	5459.08	6020.5	5616.5
ENSG00000137261	KIAA0319	KIAA0319 [Source:HGNC Symbol;Acc:HGNC:21580]	6	protein_coding	108.797	50.0253	94.0367	94.4754	162.197	185.217	183.794	163.848	68.1133	89.7646	67.3135	84.2005	83.5015	77.371	57.2323	54.2875
ENSG00000142687	KIAA0319L	KIAA0319 like [Source:HGNC Symbol;Acc:HGNC:30071]	1	protein_coding	3233.15	3220.59	3690.44	3567.43	3947.09	4229.77	4156.36	3971.71	3555.34	3387.74	3496.03	3636.13	3382.33	3360.11	3209.28	3161.12
ENSG00000189367	KIAA0408	KIAA0408 [Source:HGNC Symbol;Acc:HGNC:21636]	6	protein_coding	0	0	0	6.88883	0	0.974827	0.932966	0	0	4.6631	0	0	0	0	0	1.13099
ENSG00000135709	KIAA0513	KIAA0513 [Source:HGNC Symbol;Acc:HGNC:29058]	16	protein_coding	457.168	501.978	452.176	502.885	461.573	501.061	523.394	482.39	457.076	412.684	568.425	570.569	552.553	402.329	510.82	598.294
ENSG00000100578	KIAA0586	KIAA0586 [Source:HGNC Symbol;Acc:HGNC:19960]	14	protein_coding	339.579	378.639	411.16	371.997	431.376	451.345	425.432	441.199	396.133	377.711	378.238	374.471	419.569	375.802	478.36	402.633
ENSG00000198920	KIAA0753	KIAA0753 [Source:HGNC Symbol;Acc:HGNC:29110]	17	protein_coding	252.761	232.876	257.1	203.713	326.12	304.146	260.298	256.298	215.991	216.834	256.432	223.796	263.906	239.85	248.576	218.281
ENSG00000185261	KIAA0825	KIAA0825 [Source:HGNC Symbol;Acc:HGNC:28532]	5	protein_coding	68.1357	36.2252	60.0234	65.936	55.2162	56.54	39.1846	39.3601	72.5945	87.433	61.9712	74.2294	62.8839	60.7915	73.4624	73.5144
ENSG00000264714	KIAA0895LP1	KIAA00895L pseudogene 1 [Source:HGNC Symbol;Acc:HGNC:53865]	18	transcribed_processed_pseudogene	0	0	0	0.984119	0	0	0.932966	0	1.79246	0	0	0	0	0	0.854214	0
ENSG00000100364	KIAA0930	KIAA0930 [Source:HGNC Symbol;Acc:HGNC:1314]	22	protein_coding	350.569	414.002	414.162	390.695	430.513	405.528	481.41	454.014	439.152	397.529	442.346	363.392	441.218	410.067	441.629	407.157
ENSG00000163807	KIAA1143	KIAA1143 [Source:HGNC Symbol;Acc:HGNC:29198]	3	protein_coding	679.159	714.154	671.262	671.169	615.142	700.901	650.277	586.74	734.907	620.192	680.614	716.812	721.618	715.129	660.307	679.725
ENSG00000259086	KIAA1143P1	KIAA1143 pseudogene 1 [Source:HGNC Symbol;Acc:HGNC:54591]	14	processed_pseudogene	1.09896	0	7.00273	0	0	0	0	1.8307	0	1.16577	0	2.2158	1.03088	0	0	3.39297
ENSG00000122203	KIAA1191	KIAA1191 [Source:HGNC Symbol;Acc:HGNC:29209]	5	protein_coding	4058.47	4021	4610.8	4349.81	3689.99	3804.75	4000.56	4165.76	3788.36	3813.25	3980.05	4038.3	3956.53	4257.62	4015.66	3904.18
ENSG00000250423	KIAA1210	KIAA1210 [Source:HGNC Symbol;Acc:HGNC:29218]	X	protein_coding	0	0	0	0	0	0	0	0	0	0	0	0	0	0	0	1.13099
ENSG00000120549	KIAA1217	KIAA1217 [Source:HGNC Symbol;Acc:HGNC:25428]	10	protein_coding	891.259	878.03	986.385	811.898	1041.34	902.69	909.642	718.55	1062.93	957.1	909.267	871.918	1006.14	1005.82	1075.46	927.412
ENSG00000150477	KIAA1328	KIAA1328 [Source:HGNC Symbol;Acc:HGNC:29248]	18	protein_coding	79.1253	94.8755	98.0383	100.38	94.04	110.155	110.09	88.789	96.7926	67.6149	80.1351	115.222	89.6868	102.793	107.631	90.4792
ENSG00000241671	KIAA1328P1	KIAA1328 pseudogene 1 [Source:HGNC Symbol;Acc:HGNC:56561]	3	processed_pseudogene	0	0	0	0	0	0	0	0	0	0	0	0	0	0	0.854214	0
ENSG00000162522	KIAA1522	KIAA1522 [Source:HGNC Symbol;Acc:HGNC:29301]	1	protein_coding	259.355	317.402	242.094	294.252	249.335	212.512	265.895	253.552	213.302	238.984	320.541	237.091	250.505	229.903	294.704	221.674
ENSG00000122778	KIAA1549	KIAA1549 [Source:HGNC Symbol;Acc:HGNC:22219]	7	protein_coding	272.543	349.314	254.099	264.728	327.846	282.7	325.605	318.542	266.18	318.256	251.09	241.522	286.585	313.905	344.248	264.652
ENSG00000110427	KIAA1549L	KIAA1549 like [Source:HGNC Symbol;Acc:HGNC:24836]	11	protein_coding	3.29689	3.45002	2.00078	5.90471	6.90202	5.84896	2.7989	9.1535	3.58491	5.82887	6.41081	7.75531	6.1853	3.3159	4.27107	0
ENSG00000168116	KIAA1586	KIAA1586 [Source:HGNC Symbol;Acc:HGNC:21360]	6	protein_coding	205.506	204.414	216.084	190.919	207.923	202.764	193.124	230.668	207.925	208.674	222.241	159.538	213.393	189.006	199.886	221.674
ENSG00000135835	KIAA1614	KIAA1614 [Source:HGNC Symbol;Acc:HGNC:29327]	1	protein_coding	95.6097	131.963	118.046	105.301	113.021	107.231	109.157	96.1118	129.057	143.39	131.422	142.919	146.385	133.741	139.237	145.898
ENSG00000232586	KIAA1614-AS1	KIAA1614 antisense RNA 1 [Source:HGNC Symbol;Acc:HGNC:50644]	1	lncRNA	16.4844	17.2501	24.0094	33.46	18.9806	12.6728	11.1956	14.6456	26.8868	23.3155	13.8901	26.5896	16.4941	11.053	23.918	26.0128
ENSG00000197077	KIAA1671	KIAA1671 [Source:HGNC Symbol;Acc:HGNC:29345]	22	protein_coding	557.174	762.454	720.281	681.994	829.968	914.388	876.988	800.016	778.822	792.726	823.789	905.155	693.784	694.129	677.392	749.847
ENSG00000149633	KIAA1755	KIAA1755 [Source:HGNC Symbol;Acc:HGNC:29372]	20	protein_coding	1.09896	2.58751	0	2.95236	0	0	0	0	1.79246	0	0	1.1079	3.09265	3.3159	0.854214	0
ENSG00000165185	KIAA1958	KIAA1958 [Source:HGNC Symbol;Acc:HGNC:23427]	9	protein_coding	191.219	257.889	213.083	228.316	308.865	300.247	282.689	304.812	214.198	245.978	242.542	212.717	235.041	246.482	259.681	223.936
ENSG00000182329	KIAA2012	KIAA2012 [Source:HGNC Symbol;Acc:HGNC:51250]	2	protein_coding	0	0	4.00156	3.93648	0	0	0	0	0	0	2.13694	0	3.09265	0	0.854214	1.13099
ENSG00000222035	KIAA2012-AS1	KIAA2012 antisense RNA 1 [Source:HGNC Symbol;Acc:HGNC:41164]	2	lncRNA	0	0	0	0	0	0	0	0	0.896228	0	1.06847	1.1079	0	0	1.70843	0
ENSG00000116685	KIAA2013	KIAA2013 [Source:HGNC Symbol;Acc:HGNC:28513]	1	protein_coding	807.737	830.592	799.312	964.437	854.125	845.175	891.915	932.742	875.615	844.02	971.238	834.25	839.139	855.503	923.405	775.859
ENSG00000183354	KIAA2026	KIAA2026 [Source:HGNC Symbol;Acc:HGNC:23378]	9	protein_coding	813.232	903.042	776.303	748.915	838.595	785.711	779.96	789.032	816.464	890.651	814.173	931.745	866.973	898.609	1010.54	878.779
ENSG00000174206	KICS2	KICSTOR subunit 2 [Source:HGNC Symbol;Acc:HGNC:26517]	12	protein_coding	40.6616	62.1003	47.0184	43.3012	56.0789	63.3638	69.0395	68.6513	66.3209	65.2833	60.9027	68.6899	44.328	55.265	87.1298	66.7284
ENSG00000134313	KIDINS220	kinase D interacting substrate 220 [Source:HGNC Symbol;Acc:HGNC:29508]	2	protein_coding	5112.37	5540.73	5543.16	5062.31	5626.01	5500.95	5359.89	5200.11	5780.67	5601.54	5501.54	5410.99	5396.67	5179.44	5244.02	4704.92
ENSG00000138160	KIF11	kinesin family member 11 [Source:HGNC Symbol;Acc:HGNC:6388]	10	protein_coding	205.506	181.988	245.096	192.887	320.944	309.995	253.767	261.79	198.963	184.192	133.559	159.538	196.899	234.324	232.346	180.958
ENSG00000136883	KIF12	kinesin family member 12 [Source:HGNC Symbol;Acc:HGNC:21495]	9	protein_coding	2.19792	1.72501	0	0	0	0	1.86593	0	0	0	0	0	0	0	0	0
ENSG00000137177	KIF13A	kinesin family member 13A [Source:HGNC Symbol;Acc:HGNC:14566]	6	protein_coding	6060.78	5755.49	6981.72	6917.37	7045.24	7655.32	7314.45	6618.9	6201.9	6138.96	6175.75	5892.93	6215.19	6279.21	6506.55	5783.88
ENSG00000197892	KIF13B	kinesin family member 13B [Source:HGNC Symbol;Acc:HGNC:14405]	8	protein_coding	297.819	345.002	307.12	263.744	309.728	345.089	327.471	325.865	307.406	306.599	322.678	304.673	373.18	301.747	331.435	306.498
ENSG00000118193	KIF14	kinesin family member 14 [Source:HGNC Symbol;Acc:HGNC:19181]	1	protein_coding	134.073	105.226	102.04	101.364	172.55	193.016	161.403	169.34	88.7266	80.4384	80.1351	58.7188	91.7486	123.794	148.633	66.7284
ENSG00000163808	KIF15	kinesin family member 15 [Source:HGNC Symbol;Acc:HGNC:17273]	3	protein_coding	53.8492	37.0877	56.0219	35.4283	81.9615	62.3889	71.8384	69.5666	38.5378	39.6363	50.218	36.5607	54.6368	65.2127	68.3371	40.7157
ENSG00000089177	KIF16B	kinesin family member 16B [Source:HGNC Symbol;Acc:HGNC:15869]	20	protein_coding	376.944	423.49	407.159	395.616	410.67	425.999	523.394	457.675	372.831	437.165	381.443	398.844	371.118	348.17	433.086	421.859
ENSG00000117245	KIF17	kinesin family member 17 [Source:HGNC Symbol;Acc:HGNC:19167]	1	protein_coding	12.0886	19.8376	5.00195	9.84119	0	2.92448	4.66483	10.9842	17.9246	11.6577	2.13694	6.64741	5.15441	12.1583	10.2506	20.3578
ENSG00000121621	KIF18A	kinesin family member 18A [Source:HGNC Symbol;Acc:HGNC:29441]	11	protein_coding	84.6201	89.7005	78.0305	106.285	103.53	130.627	123.152	136.387	83.3492	103.754	76.9297	79.7689	124.737	156.953	136.674	109.706
ENSG00000186185	KIF18B	kinesin family member 18B [Source:HGNC Symbol;Acc:HGNC:27102]	17	protein_coding	83.5211	83.6629	96.0375	99.396	217.414	165.721	161.403	143.71	87.8303	106.085	116.463	99.7111	101.027	139.268	113.61	87.0863
ENSG00000196169	KIF19	kinesin family member 19 [Source:HGNC Symbol;Acc:HGNC:26735]	17	protein_coding	0	0	0	0	1.7255	0	0.932966	0	0	0	0	0	0	0	0	0
ENSG00000230914	KIF19BP	kinesin family member 19B, pseudogene [Source:HGNC Symbol;Acc:HGNC:55167]	7	transcribed_unitary_pseudogene	0	0	0	0	0	0	0.932966	0	0	0	0	0	0	0	0	0
ENSG00000130294	KIF1A	kinesin family member 1A [Source:HGNC Symbol;Acc:HGNC:888]	2	protein_coding	1842.96	2612.53	2107.82	2069.6	2098.21	2218.71	2088.91	2142.84	2232.5	2537.89	2510.9	2959.2	2634.94	2337.71	2034.74	2690.63
ENSG00000054523	KIF1B	kinesin family member 1B [Source:HGNC Symbol;Acc:HGNC:16636]	1	protein_coding	3036.43	3456.92	3316.29	3124.58	2973.91	2988.82	2976.16	2663.67	3179.82	3093.96	3119.93	3068.89	3344.18	3212	3428.81	3026.53
ENSG00000129250	KIF1C	kinesin family member 1C [Source:HGNC Symbol;Acc:HGNC:6317]	17	protein_coding	12220.5	12430.4	12884	12888	11952.6	12014.7	11901.8	12426.8	14856.8	14477.7	15633.8	15532.8	14350.9	13971	13662.3	13801.5
ENSG00000227495	KIF1C-AS1	KIF1C antisense RNA 1 [Source:HGNC Symbol;Acc:HGNC:40324]	17	lncRNA	0	0	0	0	0	0	0	0	0.896228	0	0	0	0	0	0.854214	2.26198
ENSG00000112984	KIF20A	kinesin family member 20A [Source:HGNC Symbol;Acc:HGNC:9787]	5	protein_coding	301.116	263.064	385.15	456.631	570.279	712.598	614.825	619.692	245.566	180.695	108.984	131.84	257.721	318.327	286.162	160.601
ENSG00000138182	KIF20B	kinesin family member 20B [Source:HGNC Symbol;Acc:HGNC:7212]	10	protein_coding	202.209	224.251	203.079	248.982	319.218	311.945	288.286	251.721	261.699	185.358	213.694	214.933	274.215	312.8	282.745	209.233
ENSG00000139116	KIF21A	kinesin family member 21A [Source:HGNC Symbol;Acc:HGNC:19349]	12	protein_coding	4526.63	4165.03	4380.71	4016.19	3365.6	3396.3	3222.46	3304.42	4646.05	4129.17	4254.64	3786.81	4902.88	4782.64	4846.81	4035.37
ENSG00000116852	KIF21B	kinesin family member 21B [Source:HGNC Symbol;Acc:HGNC:29442]	1	protein_coding	12.0886	17.2501	5.00195	4.92059	7.76477	9.74827	16.7934	20.1377	12.5472	10.492	10.6847	8.86321	2.06177	12.1583	8.54214	13.5719
ENSG00000079616	KIF22	kinesin family member 22 [Source:HGNC Symbol;Acc:HGNC:6391]	16	protein_coding	429.694	338.102	389.152	413.33	550.436	547.853	506.601	544.634	420.331	406.855	455.168	500.771	498.947	490.753	461.276	442.217
ENSG00000137807	KIF23	kinesin family member 23 [Source:HGNC Symbol;Acc:HGNC:6392]	15	protein_coding	300.017	279.451	318.124	350.346	446.043	493.262	494.472	401.839	285.897	220.331	197.667	197.206	258.752	373.592	322.893	228.46
ENSG00000259426	KIF23-AS1	KIF23 and PAQR5 antisense RNA 1 [Source:HGNC Symbol;Acc:HGNC:27075]	15	lncRNA	3.29689	2.58751	13.0051	1.96824	10.353	5.84896	4.66483	0.91535	1.79246	2.33155	7.47928	0	3.09265	1.1053	0	4.52396
ENSG00000186638	KIF24	kinesin family member 24 [Source:HGNC Symbol;Acc:HGNC:19916]	9	protein_coding	112.094	70.7254	145.057	142.697	135.452	128.677	130.615	130.895	100.378	151.551	149.586	138.488	181.435	181.269	181.948	104.051
ENSG00000125337	KIF25	kinesin family member 25 [Source:HGNC Symbol;Acc:HGNC:6390]	6	protein_coding	3.29689	1.72501	0	1.96824	0	0	0	0	0	1.16577	1.06847	1.1079	3.09265	0	2.56264	2.26198
ENSG00000229921	KIF25-AS1	KIF25 antisense RNA 1 [Source:HGNC Symbol;Acc:HGNC:20953]	6	lncRNA	7.69274	5.17503	8.00312	11.8094	1.7255	5.84896	4.66483	1.8307	6.2736	3.49732	9.61622	2.2158	13.4015	9.94771	14.5216	7.91693
ENSG00000066735	KIF26A	kinesin family member 26A [Source:HGNC Symbol;Acc:HGNC:20226]	14	protein_coding	318.699	262.201	348.136	335.585	350.277	383.107	378.784	400.924	359.387	395.197	404.95	398.844	359.778	330.485	348.519	372.096
ENSG00000258748	KIF26A-DT	KIF26A divergent transcript [Source:HGNC Symbol;Acc:HGNC:55439]	14	lncRNA	0	2.58751	0	0	1.7255	2.92448	0	0.91535	1.79246	0	3.20541	0	0	2.2106	0	0
ENSG00000162849	KIF26B	kinesin family member 26B [Source:HGNC Symbol;Acc:HGNC:25484]	1	protein_coding	5578.33	5346.67	6332.47	6383	6244.6	6836.46	6603.53	5886.62	5649.82	5564.24	5811.4	5347.84	5324.51	5009.22	5597.66	5048.74
ENSG00000165115	KIF27	kinesin family member 27 [Source:HGNC Symbol;Acc:HGNC:18632]	9	protein_coding	31.8699	35.3627	27.0105	33.46	48.3141	60.4393	43.8494	26.5452	45.7076	36.139	36.3279	64.2583	51.5441	44.212	41.0023	39.5847
ENSG00000223519	KIF28P	kinesin family member 28, pseudogene [Source:HGNC Symbol;Acc:HGNC:49205]	1	transcribed_unitary_pseudogene	0	0	3.00117	0	0	0	0	0	0	0	0	0	0	0	0	0
ENSG00000068796	KIF2A	kinesin family member 2A [Source:HGNC Symbol;Acc:HGNC:6318]	5	protein_coding	605.528	615.828	640.25	609.17	680.712	761.34	731.445	703.905	591.51	573.561	556.672	577.217	595.85	614.547	586.845	557.578
ENSG00000142945	KIF2C	kinesin family member 2C [Source:HGNC Symbol;Acc:HGNC:6393]	1	protein_coding	173.636	159.563	148.058	167.3	287.297	278.801	278.024	265.452	104.859	141.059	95.0937	80.8768	173.188	168.006	162.301	97.2652
ENSG00000131437	KIF3A	kinesin family member 3A [Source:HGNC Symbol;Acc:HGNC:6319]	5	protein_coding	192.318	282.039	213.083	197.808	193.257	162.796	154.872	176.663	193.585	248.31	184.845	249.278	176.281	180.164	182.802	261.259
ENSG00000101350	KIF3B	kinesin family member 3B [Source:HGNC Symbol;Acc:HGNC:6320]	20	protein_coding	985.769	1102.28	1145.45	1069.74	1265.66	1371.58	1292.16	1289.73	967.926	1010.73	1095.18	1027.02	916.455	885.346	971.241	875.386
ENSG00000084731	KIF3C	kinesin family member 3C [Source:HGNC Symbol;Acc:HGNC:6321]	2	protein_coding	91.2139	131.963	87.034	103.332	126.825	109.181	148.342	120.826	105.755	138.727	101.505	120.761	94.8412	93.9505	59.795	104.051
ENSG00000090889	KIF4A	kinesin family member 4A [Source:HGNC Symbol;Acc:HGNC:13339]	X	protein_coding	127.48	135.413	160.062	149.586	203.61	255.405	202.454	231.584	112.028	90.9304	110.052	74.2294	135.046	165.795	163.155	105.182
ENSG00000226650	KIF4B	kinesin family member 4B [Source:HGNC Symbol;Acc:HGNC:6322]	5	protein_coding	0	0.862504	0	0	0	2.92448	0	1.8307	0.896228	0	2.13694	0	0	0	0	1.13099
ENSG00000155980	KIF5A	kinesin family member 5A [Source:HGNC Symbol;Acc:HGNC:6323]	12	protein_coding	3.29689	13.8001	3.00117	8.85707	5.17651	8.77344	10.2626	5.4921	1.79246	6.99464	11.7532	5.53951	6.1853	2.2106	5.12528	10.1789
ENSG00000170759	KIF5B	kinesin family member 5B [Source:HGNC Symbol;Acc:HGNC:6324]	10	protein_coding	4891.48	5220.74	5129	4995.39	4282.7	4699.64	4755.33	4644.49	5127.32	4800.66	4983.34	4891.38	5119.36	4918.59	5314.92	4807.84
ENSG00000168280	KIF5C	kinesin family member 5C [Source:HGNC Symbol;Acc:HGNC:6325]	2	protein_coding	1.09896	0.862504	2.00078	1.96824	6.03927	10.7231	10.2626	6.40745	1.79246	2.33155	2.13694	4.4316	6.1853	0	5.9795	9.04792
ENSG00000231079	KIF5C-AS1	KIF5C antisense RNA 1 [Source:HGNC Symbol;Acc:HGNC:40325]	2	lncRNA	0	0	0	0	0	0	0	0.91535	0	0	0	0	0	0	0	0
ENSG00000164627	KIF6	kinesin family member 6 [Source:HGNC Symbol;Acc:HGNC:21202]	6	protein_coding	5.49481	6.90004	2.00078	16.73	2.58826	0.974827	14.9275	1.8307	5.37737	3.49732	4.27387	7.75531	8.24706	4.4212	5.9795	2.26198
ENSG00000166813	KIF7	kinesin family member 7 [Source:HGNC Symbol;Acc:HGNC:30497]	15	protein_coding	118.688	138.863	138.054	118.094	161.335	154.023	162.336	132.726	139.812	134.064	127.148	126.301	137.107	163.584	145.216	126.671
ENSG00000088727	KIF9	kinesin family member 9 [Source:HGNC Symbol;Acc:HGNC:16666]	3	protein_coding	74.7294	60.3753	71.0277	66.9201	48.3141	30.2196	43.8494	43.9368	69.0095	69.9464	59.8342	68.6899	58.7603	76.2657	52.107	73.5144
ENSG00000227398	KIF9-AS1	KIF9 antisense RNA 1 [Source:HGNC Symbol;Acc:HGNC:26822]	3	lncRNA	102.204	103.501	95.0371	94.4754	152.707	108.206	120.353	110.757	86.0379	67.6149	76.9297	76.4452	82.4706	77.371	65.7745	76.9073
ENSG00000075945	KIFAP3	kinesin associated protein 3 [Source:HGNC Symbol;Acc:HGNC:17060]	1	protein_coding	3373.81	5754.63	3383.32	3601.88	3886.7	3917.83	4145.17	4294.82	2979.06	3253.67	3328.28	3699.28	3060.69	2761.04	3060.65	3242.55
ENSG00000198954	KIFBP	kinesin family binding protein [Source:HGNC Symbol;Acc:HGNC:23419]	10	protein_coding	1319.85	1461.95	1285.5	1390.56	980.949	1002.12	1061.72	1164.33	1425.9	1377.94	1320.63	1310.65	1371.07	1304.25	1355.64	1412.61
ENSG00000237649	KIFC1	kinesin family member C1 [Source:HGNC Symbol;Acc:HGNC:6389]	6	protein_coding	164.844	105.226	154.06	188.951	226.904	229.084	243.504	280.097	133.538	143.39	107.915	106.359	172.157	147.005	145.216	102.92
ENSG00000167702	KIFC2	kinesin family member C2 [Source:HGNC Symbol;Acc:HGNC:29530]	8	protein_coding	284.631	419.177	296.116	280.474	584.946	408.452	427.298	470.49	398.821	389.368	330.157	371.147	303.08	372.486	347.665	314.415
ENSG00000140859	KIFC3	kinesin family member C3 [Source:HGNC Symbol;Acc:HGNC:6326]	16	protein_coding	636.299	877.167	721.282	614.09	704.006	754.516	737.976	834.8	467.831	536.256	544.919	521.821	546.368	517.281	466.401	468.23
ENSG00000151657	KIN	Kin17 DNA and RNA binding protein [Source:HGNC Symbol;Acc:HGNC:6327]	10	protein_coding	212.1	230.289	206.08	192.887	224.316	210.563	185.66	232.499	206.132	206.342	178.434	193.883	207.207	168.006	198.178	217.15
ENSG00000183853	KIRREL1	kirre like nephrin family adhesion molecule 1 [Source:HGNC Symbol;Acc:HGNC:15734]	1	protein_coding	124.183	175.951	118.046	126.951	129.413	121.853	153.939	162.932	63.6322	66.4491	48.0811	53.1793	78.3471	54.1597	54.6697	41.8466
ENSG00000226520	KIRREL1-IT1	KIRREL1 intronic transcript 1 [Source:HGNC Symbol;Acc:HGNC:41412]	1	lncRNA	0	0	0	0	0	0	0	3.6614	0	0	0	0	0	0	0	0
ENSG00000126259	KIRREL2	kirre like nephrin family adhesion molecule 2 [Source:HGNC Symbol;Acc:HGNC:18816]	19	protein_coding	0	0	0	0.984119	2.58826	1.94965	0.932966	0.91535	0	0	0	0	1.03088	1.1053	1.70843	1.13099
ENSG00000149571	KIRREL3	kirre like nephrin family adhesion molecule 3 [Source:HGNC Symbol;Acc:HGNC:23204]	11	protein_coding	2.19792	0	0	0.984119	0	0	0	0	0	0	0	0	0	0	0.854214	5.65495
ENSG00000170498	KISS1	KiSS-1 metastasis suppressor [Source:HGNC Symbol;Acc:HGNC:6341]	1	protein_coding	0	0	0	0	0.862752	0	0	0	0	0	0	1.1079	0	0	0	0
ENSG00000116014	KISS1R	KISS1 receptor [Source:HGNC Symbol;Acc:HGNC:4510]	19	protein_coding	0	6.03753	0	0	0	0	0	0	2.68868	1.16577	3.20541	4.4316	1.03088	4.4212	0	1.13099
ENSG00000157404	KIT	KIT proto-oncogene, receptor tyrosine kinase [Source:HGNC Symbol;Acc:HGNC:6342]	4	protein_coding	0	2.58751	3.00117	7.87295	10.353	22.421	14.9275	8.23815	3.58491	4.6631	6.41081	9.97111	6.1853	5.5265	5.9795	2.26198
ENSG00000049130	KITLG	KIT ligand [Source:HGNC Symbol;Acc:HGNC:6343]	12	protein_coding	36.2658	43.9877	30.0117	30.5077	43.1376	38.9931	36.3857	26.5452	36.7453	36.139	37.3964	36.5607	20.6177	47.5279	40.1481	27.1438
ENSG00000088970	KIZ	kizuna centrosomal protein [Source:HGNC Symbol;Acc:HGNC:15865]	20	protein_coding	365.955	303.602	343.134	322.791	255.375	296.347	269.627	266.367	257.217	286.78	266.049	291.378	255.659	321.642	308.371	262.39
ENSG00000133116	KL	klotho [Source:HGNC Symbol;Acc:HGNC:6344]	13	protein_coding	2.19792	0	1.00039	0	0.862752	1.94965	0.932966	1.8307	0	0	1.06847	3.3237	7.21618	1.1053	1.70843	0
ENSG00000126214	KLC1	kinesin light chain 1 [Source:HGNC Symbol;Acc:HGNC:6387]	14	protein_coding	1098.96	1057.43	920.359	834.533	1049.97	924.136	917.106	990.409	786.888	883.657	823.789	855.3	863.88	856.608	832.859	763.418
ENSG00000246451	KLC1-AS1	KLC1 antisense RNA 1 [Source:HGNC Symbol;Acc:HGNC:56065]	14	lncRNA	0	0	1.00039	0	1.7255	0	0	0	0	0	0	0	0	0	0	0
ENSG00000174996	KLC2	kinesin light chain 2 [Source:HGNC Symbol;Acc:HGNC:20716]	11	protein_coding	1308.86	1430.89	1304.51	1326.59	1209.58	1208.79	1289.36	1284.24	1348.82	1324.32	1252.25	1258.58	1161.81	1268.89	1218.11	1315.34
ENSG00000254855	KLC2-AS1	KLC2 antisense RNA 1 [Source:HGNC Symbol;Acc:HGNC:40934]	11	lncRNA	5.49481	4.31252	2.00078	4.92059	1.7255	2.92448	1.86593	0.91535	0	3.49732	0	1.1079	1.03088	0	0.854214	0
ENSG00000254762	KLC2-AS2	KLC2 antisense RNA 2 [Source:HGNC Symbol;Acc:HGNC:55515]	11	lncRNA	2.19792	0.862504	0	0	1.7255	0.974827	0.932966	0	2.68868	0	4.27387	0	0	0	0	0
ENSG00000104892	KLC3	kinesin light chain 3 [Source:HGNC Symbol;Acc:HGNC:20717]	19	protein_coding	3.29689	8.62504	1.00039	3.93648	3.45101	3.89931	0.932966	2.74605	0.896228	5.82887	1.06847	2.2158	0	1.1053	2.56264	1.13099
ENSG00000137171	KLC4	kinesin light chain 4 [Source:HGNC Symbol;Acc:HGNC:21624]	6	protein_coding	748.393	747.791	693.271	818.787	829.968	820.804	846.2	849.445	856.794	817.207	877.213	860.839	813.367	837.818	703.018	843.719
ENSG00000272170	KLC4-AS1	KLC4 antisense RNA 1 [Source:HGNC Symbol;Acc:HGNC:55228]	6	lncRNA	1.09896	0.862504	0	0	3.45101	2.92448	0	0	0.896228	0	0	2.2158	0	1.1053	0	0
ENSG00000105610	KLF1	KLF transcription factor 1 [Source:HGNC Symbol;Acc:HGNC:6345]	19	protein_coding	0	0	0	0	0	0	0	0	0	0	0	0	0	0	0	1.13099
ENSG00000155090	KLF10	KLF transcription factor 10 [Source:HGNC Symbol;Acc:HGNC:11810]	8	protein_coding	693.445	677.066	640.25	739.073	691.927	731.12	770.63	795.44	354.906	228.492	282.076	171.725	381.427	458.7	384.396	245.425
ENSG00000172059	KLF11	KLF transcription factor 11 [Source:HGNC Symbol;Acc:HGNC:11811]	2	protein_coding	187.923	153.526	205.08	276.537	271.767	265.153	304.147	289.251	154.151	122.406	113.258	107.466	154.632	117.162	146.925	133.457
ENSG00000118922	KLF12	KLF transcription factor 12 [Source:HGNC Symbol;Acc:HGNC:6346]	13	protein_coding	790.154	847.842	869.339	922.119	884.321	970.928	957.223	899.79	869.341	986.245	835.542	799.905	949.443	953.874	1024.2	908.185
ENSG00000169926	KLF13	KLF transcription factor 13 [Source:HGNC Symbol;Acc:HGNC:13672]	15	protein_coding	3159.52	3017.9	3681.44	3827.24	3515.72	3461.61	3663.76	3227.53	4078.73	3692.01	4198.01	3683.77	4131.78	3945.92	3887.53	3677.98
ENSG00000266265	KLF14	KLF transcription factor 14 [Source:HGNC Symbol;Acc:HGNC:23025]	7	protein_coding	0	0	0	0.984119	0	0	0	0.91535	0	0	0	0	0	0	0	0
ENSG00000163884	KLF15	KLF transcription factor 15 [Source:HGNC Symbol;Acc:HGNC:14536]	3	protein_coding	86.818	100.051	94.0367	118.094	106.981	97.4827	112.889	83.2969	239.293	264.631	286.35	279.191	253.597	231.008	200.74	290.665
ENSG00000129911	KLF16	KLF transcription factor 16 [Source:HGNC Symbol;Acc:HGNC:16857]	19	protein_coding	132.974	169.913	95.0371	121.047	186.355	171.57	165.135	208.7	202.548	155.048	174.16	188.343	188.652	148.11	168.28	149.291
ENSG00000171872	KLF17	KLF transcription factor 17 [Source:HGNC Symbol;Acc:HGNC:18830]	1	protein_coding	0	0	0	0	0	0	0	0	0	2.33155	0	0	0	0	0	0
ENSG00000258316	KLF17P1	Kruppel like factor 17 pseudogene 1 [Source:HGNC Symbol;Acc:HGNC:41521]	12	processed_pseudogene	0	0	0	0	1.7255	0	0	0	0	0	0	2.2158	0	4.4212	0	0
ENSG00000127528	KLF2	KLF transcription factor 2 [Source:HGNC Symbol;Acc:HGNC:6347]	19	protein_coding	34.0678	44.8502	45.0176	47.2377	44.0004	52.6407	49.4472	54.921	74.3869	66.4491	53.4234	64.2583	50.5133	55.265	73.4624	75.7764
ENSG00000267275	KLF2-DT	KLF2 divergent transcript [Source:HGNC Symbol;Acc:HGNC:55304]	19	lncRNA	0	0	0	0	0	1.94965	0	0	0	0	0	0	3.09265	0	0	0
ENSG00000109787	KLF3	KLF transcription factor 3 [Source:HGNC Symbol;Acc:HGNC:16516]	4	protein_coding	400.022	396.752	367.143	427.108	425.337	504.96	552.316	472.321	474.105	403.358	527.823	447.592	524.719	433.278	468.109	391.323
ENSG00000231160	KLF3-AS1	KLF3 antisense RNA 1 [Source:HGNC Symbol;Acc:HGNC:25796]	4	lncRNA	15.3855	3.45002	10.0039	8.85707	12.0785	8.77344	15.8604	8.23815	10.7547	5.82887	6.41081	11.079	13.4015	9.94771	13.6674	11.3099
ENSG00000253218	KLF3P1	Kruppel like factor 3 pseudogene 1 [Source:HGNC Symbol;Acc:HGNC:41518]	5	processed_pseudogene	2.19792	0	0	0	0	0.974827	0	0	0	0	0	1.1079	0	0	0.854214	0
ENSG00000136826	KLF4	KLF transcription factor 4 [Source:HGNC Symbol;Acc:HGNC:6348]	9	protein_coding	1.09896	6.90004	5.00195	0.984119	4.31376	2.92448	13.0615	10.0689	0	1.16577	2.13694	1.1079	1.03088	2.2106	3.41686	0
ENSG00000102554	KLF5	KLF transcription factor 5 [Source:HGNC Symbol;Acc:HGNC:6349]	13	protein_coding	28.573	67.2753	54.0211	37.3965	44.8631	31.1945	54.112	45.7675	56.4624	55.9571	92.9568	46.5318	83.5015	91.7399	74.3166	47.5016
ENSG00000067082	KLF6	KLF transcription factor 6 [Source:HGNC Symbol;Acc:HGNC:2235]	10	protein_coding	512.117	711.566	604.236	676.09	529.73	503.011	545.785	583.078	709.813	750.758	779.982	766.668	785.533	770.394	747.437	933.067
ENSG00000118263	KLF7	KLF transcription factor 7 [Source:HGNC Symbol;Acc:HGNC:6350]	2	protein_coding	425.298	376.914	475.185	405.457	336.473	324.617	387.181	424.723	423.02	459.315	467.989	423.218	476.268	441.015	419.419	394.716
ENSG00000237892	KLF7-IT1	KLF7 intronic transcript 1 [Source:HGNC Symbol;Acc:HGNC:41355]	2	lncRNA	2.19792	0	2.00078	0.984119	0	0.974827	0	0	0.896228	2.33155	1.06847	3.3237	2.06177	1.1053	1.70843	1.13099
ENSG00000102349	KLF8	KLF transcription factor 8 [Source:HGNC Symbol;Acc:HGNC:6351]	X	protein_coding	64.8388	81.9379	69.0269	54.1265	48.3141	60.4393	40.1175	55.8364	48.3963	81.6042	36.3279	49.8556	78.3471	66.318	88.8382	54.2875
ENSG00000119138	KLF9	KLF transcription factor 9 [Source:HGNC Symbol;Acc:HGNC:1123]	9	protein_coding	2956.21	2699.64	2902.13	3143.28	2587.39	2589.14	2722.39	2597.76	3256.89	3159.25	3289.81	3245.04	3220.48	3228.58	3196.47	3174.69
ENSG00000197776	KLHDC1	kelch domain containing 1 [Source:HGNC Symbol;Acc:HGNC:19836]	14	protein_coding	62.6409	98.3255	89.0347	49.2059	110.432	102.357	76.5032	104.35	102.17	101.422	129.285	100.819	88.6559	96.1611	97.3804	91.6102
ENSG00000128607	KLHDC10	kelch domain containing 10 [Source:HGNC Symbol;Acc:HGNC:22194]	7	protein_coding	819.826	933.23	990.387	960.5	917.106	1027.47	995.475	1019.7	924.907	938.448	917.815	879.674	946.351	832.291	893.508	925.15
ENSG00000165516	KLHDC2	kelch domain containing 2 [Source:HGNC Symbol;Acc:HGNC:20231]	14	protein_coding	1742.95	1336.88	1700.66	1708.43	1251.85	1296.52	1376.12	1264.1	1541.51	1491.02	1532.18	1536.66	1500.97	1609.32	1586.28	1637.67
ENSG00000124702	KLHDC3	kelch domain containing 3 [Source:HGNC Symbol;Acc:HGNC:20704]	6	protein_coding	5805.82	4436.72	5501.15	6072.01	5054	5162.68	5132.25	4950.22	6259.26	5939.62	6128.74	6217.54	6497.66	6399.69	6093.96	6025.92
ENSG00000104731	KLHDC4	kelch domain containing 4 [Source:HGNC Symbol;Acc:HGNC:25272]	16	protein_coding	370.35	357.939	334.13	412.346	438.278	319.743	353.594	345.087	319.057	314.759	325.883	344.557	324.728	297.326	331.435	308.76
ENSG00000179023	KLHDC7A	kelch domain containing 7A [Source:HGNC Symbol;Acc:HGNC:26791]	1	protein_coding	26.3751	26.7376	21.0082	19.6824	14.6668	13.6476	10.2626	5.4921	23.3019	25.647	17.0955	19.9422	20.6177	34.2643	16.2301	21.4888
ENSG00000130487	KLHDC7B	kelch domain containing 7B [Source:HGNC Symbol;Acc:HGNC:25145]	22	protein_coding	2.19792	0.862504	0	0	0.862752	1.94965	0	3.6614	2.68868	8.16042	2.13694	6.64741	5.15441	6.6318	5.9795	6.78594
ENSG00000162873	KLHDC8A	kelch domain containing 8A [Source:HGNC Symbol;Acc:HGNC:25573]	1	protein_coding	1.09896	0	1.00039	0	1.7255	0	0.932966	1.8307	0	1.16577	0	0	0	0	0.854214	2.26198
ENSG00000185909	KLHDC8B	kelch domain containing 8B [Source:HGNC Symbol;Acc:HGNC:28557]	3	protein_coding	4157.38	4555.75	3988.56	4463.96	3741.76	3640.98	3961.37	3783.14	4748.22	4575.66	4819.86	4424.96	4437.95	4463.2	4166	4271.75
ENSG00000162755	KLHDC9	kelch domain containing 9 [Source:HGNC Symbol;Acc:HGNC:28489]	1	protein_coding	159.35	100.913	139.054	138.761	169.099	182.293	153.939	151.033	136.227	143.39	192.324	98.6032	96.903	131.531	135.82	118.754
ENSG00000150361	KLHL1	kelch like family member 1 [Source:HGNC Symbol;Acc:HGNC:6352]	13	protein_coding	7.69274	0.862504	0	2.95236	3.45101	1.94965	0.932966	0.91535	0	2.33155	0	0	4.12353	0	2.56264	4.52396
ENSG00000161594	KLHL10	kelch like family member 10 [Source:HGNC Symbol;Acc:HGNC:18829]	17	protein_coding	1.09896	0.862504	0	0.984119	0	0	0.932966	0	0	1.16577	4.27387	0	2.06177	0	0	1.13099
ENSG00000178502	KLHL11	kelch like family member 11 [Source:HGNC Symbol;Acc:HGNC:19008]	17	protein_coding	151.657	145.763	163.064	114.158	154.433	164.746	147.409	131.81	128.161	110.749	121.805	153.998	137.107	133.741	137.528	148.16
ENSG00000117153	KLHL12	kelch like family member 12 [Source:HGNC Symbol;Acc:HGNC:19360]	1	protein_coding	804.441	857.329	859.335	836.501	798.046	835.427	824.742	787.201	777.926	845.186	835.542	850.868	770.07	773.71	750	830.147
ENSG00000003096	KLHL13	kelch like family member 13 [Source:HGNC Symbol;Acc:HGNC:22931]	X	protein_coding	449.476	388.127	484.189	527.488	317.493	457.194	345.197	280.097	377.312	326.417	417.771	334.586	465.959	480.806	467.255	413.942
ENSG00000197705	KLHL14	kelch like family member 14 [Source:HGNC Symbol;Acc:HGNC:29266]	18	protein_coding	7.69274	2.58751	3.00117	0.984119	9.49028	3.89931	8.39669	4.57675	1.79246	1.16577	2.13694	2.2158	1.03088	2.2106	6.83371	2.26198
ENSG00000174010	KLHL15	kelch like family member 15 [Source:HGNC Symbol;Acc:HGNC:29347]	X	protein_coding	376.944	399.34	423.165	383.806	479.69	529.331	446.891	430.215	427.501	362.556	429.524	314.644	423.693	435.488	533.029	412.811
ENSG00000187961	KLHL17	kelch like family member 17 [Source:HGNC Symbol;Acc:HGNC:24023]	1	protein_coding	178.032	208.726	179.07	192.887	191.531	146.224	160.47	178.493	173.868	139.893	151.723	142.919	177.312	168.006	162.301	153.815
ENSG00000114648	KLHL18	kelch like family member 18 [Source:HGNC Symbol;Acc:HGNC:29120]	3	protein_coding	474.752	574.428	467.182	484.187	386.513	395.78	416.103	407.331	523.397	537.422	529.96	456.455	475.237	569.23	509.111	475.016
ENSG00000109466	KLHL2	kelch like family member 2 [Source:HGNC Symbol;Acc:HGNC:6353]	4	protein_coding	457.168	445.052	440.172	428.092	731.614	729.171	724.915	711.227	544.907	451.154	505.386	517.39	478.33	438.804	472.38	489.719
ENSG00000076321	KLHL20	kelch like family member 20 [Source:HGNC Symbol;Acc:HGNC:25056]	1	protein_coding	625.31	547.69	598.233	633.773	552.162	565.4	570.042	540.057	517.124	523.432	641.081	591.619	603.067	621.179	594.533	585.853
ENSG00000162413	KLHL21	kelch like family member 21 [Source:HGNC Symbol;Acc:HGNC:29041]	1	protein_coding	2159.46	1922.52	2142.84	2169	1992.1	1936.01	2087.04	1995.46	2485.24	2092.56	2497.01	2211.37	2569.99	2532.24	2187.64	1886.49
ENSG00000099910	KLHL22	kelch like family member 22 [Source:HGNC Symbol;Acc:HGNC:25888]	22	protein_coding	764.878	641.703	795.31	775.486	634.123	651.184	583.104	631.592	734.907	695.967	687.025	688.007	810.274	695.234	640.66	730.62
ENSG00000213160	KLHL23	kelch like family member 23 [Source:HGNC Symbol;Acc:HGNC:27506]	2	protein_coding	628.607	627.041	670.262	625.9	526.279	503.986	480.477	492.459	754.624	634.181	732.969	650.338	738.112	765.973	682.517	598.294
ENSG00000114796	KLHL24	kelch like family member 24 [Source:HGNC Symbol;Acc:HGNC:25947]	3	protein_coding	3023.25	2460.73	3375.32	3194.45	2842.77	2797.75	2828.75	2506.23	3571.47	3559.11	3545.18	3647.21	3690.56	3669.6	3822.61	3541.13
ENSG00000183655	KLHL25	kelch like family member 25 [Source:HGNC Symbol;Acc:HGNC:25732]	15	protein_coding	280.235	315.677	282.11	319.839	395.141	426.974	410.505	435.707	278.727	285.615	274.596	313.536	270.091	343.748	239.18	279.355
ENSG00000167487	KLHL26	kelch like family member 26 [Source:HGNC Symbol;Acc:HGNC:25623]	19	protein_coding	171.438	143.176	195.076	242.093	133.727	186.192	176.331	189.478	189.104	213.337	212.625	157.322	186.59	155.847	193.052	168.518
ENSG00000179454	KLHL28	kelch like family member 28 [Source:HGNC Symbol;Acc:HGNC:19741]	14	protein_coding	241.772	275.139	279.109	271.617	344.238	331.441	351.728	297.489	311.887	353.229	331.225	300.241	352.562	313.905	322.893	320.07
ENSG00000119771	KLHL29	kelch like family member 29 [Source:HGNC Symbol;Acc:HGNC:29404]	2	protein_coding	2.19792	4.31252	0	0.984119	6.90202	9.74827	10.2626	8.23815	0.896228	6.99464	2.13694	3.3237	5.15441	1.1053	3.41686	2.26198
ENSG00000250412	KLHL2P1	kelch like family member 2 pseudogene 1 [Source:HGNC Symbol;Acc:HGNC:44046]	4	unprocessed_pseudogene	2.19792	4.31252	2.00078	0	0	0.974827	4.66483	0.91535	0.896228	8.16042	7.47928	3.3237	8.24706	4.4212	3.41686	4.52396
ENSG00000146021	KLHL3	kelch like family member 3 [Source:HGNC Symbol;Acc:HGNC:6354]	5	protein_coding	949.504	983.255	968.378	1054.98	1093.97	985.55	1066.38	1076.45	910.568	807.881	765.024	753.373	969.03	952.769	1039.58	832.409
ENSG00000168427	KLHL30	kelch like family member 30 [Source:HGNC Symbol;Acc:HGNC:24770]	2	protein_coding	1516.57	1508.52	1757.69	1718.27	1534.84	1580.19	1665.34	1606.44	1994.11	1859.41	2066.42	2277.84	1756.62	1827.06	1717.82	1741.73
ENSG00000124743	KLHL31	kelch like family member 31 [Source:HGNC Symbol;Acc:HGNC:21353]	6	protein_coding	5970.66	5746	6465.52	5802.37	5326.63	5687.14	5497.97	5153.42	7026.43	6865.24	7277.34	7246.78	7069.8	6474.85	6973.8	6975.95
ENSG00000186231	KLHL32	kelch like family member 32 [Source:HGNC Symbol;Acc:HGNC:21221]	6	protein_coding	45.0575	52.6128	41.016	61.0154	32.7846	37.0434	34.5197	26.5452	58.2548	60.6202	55.5604	57.6109	82.4706	99.4771	56.3781	62.2045
ENSG00000185915	KLHL34	kelch like family member 34 [Source:HGNC Symbol;Acc:HGNC:26634]	X	protein_coding	0	7.76254	1.00039	2.95236	0.862752	0.974827	1.86593	2.74605	3.58491	3.49732	5.34234	5.53951	2.06177	12.1583	7.68793	3.39297
ENSG00000149243	KLHL35	kelch like family member 35 [Source:HGNC Symbol;Acc:HGNC:26597]	11	protein_coding	16.4844	18.9751	1.00039	27.5553	16.3923	15.5972	21.4582	13.7303	18.8208	10.492	8.54775	9.97111	17.525	15.4742	18.7927	19.2268
ENSG00000135686	KLHL36	kelch like family member 36 [Source:HGNC Symbol;Acc:HGNC:17844]	16	protein_coding	379.142	326.889	347.135	371.997	463.298	458.169	429.164	497.951	371.935	373.048	386.786	360.068	386.581	382.434	375.854	306.498
ENSG00000175946	KLHL38	kelch like family member 38 [Source:HGNC Symbol;Acc:HGNC:34435]	8	protein_coding	774.769	569.253	759.296	791.232	415.847	478.64	426.365	439.368	901.605	1021.22	1005.43	1089.07	1125.72	1111.93	1144.65	1000.93
ENSG00000102271	KLHL4	kelch like family member 4 [Source:HGNC Symbol;Acc:HGNC:6355]	X	protein_coding	608.825	607.203	619.242	610.154	469.337	470.841	570.975	540.972	602.265	607.368	547.056	484.153	625.746	655.443	685.934	579.067
ENSG00000157119	KLHL40	kelch like family member 40 [Source:HGNC Symbol;Acc:HGNC:30372]	3	protein_coding	2.19792	14.6626	7.00273	5.90471	20.7061	13.6476	16.7934	18.307	17.0283	17.4866	25.6432	34.3449	24.7412	27.6325	27.3348	32.7987
ENSG00000239474	KLHL41	kelch like family member 41 [Source:HGNC Symbol;Acc:HGNC:16905]	2	protein_coding	2422.11	1960.47	2177.85	2551.82	1643.54	1601.64	1697.07	1604.61	2330.19	2176.5	2392.3	2336.56	2478.24	2459.29	2668.56	2419.19
ENSG00000087448	KLHL42	kelch like family member 42 [Source:HGNC Symbol;Acc:HGNC:29252]	12	protein_coding	618.716	578.74	656.256	550.122	757.497	671.656	654.942	667.291	647.973	566.566	541.714	537.332	626.777	615.652	593.679	522.518
ENSG00000109790	KLHL5	kelch like family member 5 [Source:HGNC Symbol;Acc:HGNC:6356]	4	protein_coding	573.658	493.353	634.248	638.693	591.848	571.249	592.433	594.062	647.973	571.229	642.15	630.396	708.217	656.549	630.41	533.827
ENSG00000172578	KLHL6	kelch like family member 6 [Source:HGNC Symbol;Acc:HGNC:18653]	3	protein_coding	0	0	1.00039	0.984119	0.862752	7.79862	0.932966	0.91535	0.896228	3.49732	0	0	1.03088	0	2.56264	0
ENSG00000122550	KLHL7	kelch like family member 7 [Source:HGNC Symbol;Acc:HGNC:15646]	7	protein_coding	1302.27	1108.32	1435.56	1403.35	1511.54	1434.95	1354.67	1354.72	1515.52	1536.49	1509.75	1545.52	1601.99	1613.74	1600.8	1512.13
ENSG00000230658	KLHL7-DT	KLHL7 divergent transcript [Source:HGNC Symbol;Acc:HGNC:43431]	7	lncRNA	6.59377	3.45002	9.00351	6.88883	2.58826	3.89931	4.66483	1.8307	8.06605	0	4.27387	5.53951	7.21618	9.94771	4.27107	3.39297
ENSG00000145332	KLHL8	kelch like family member 8 [Source:HGNC Symbol;Acc:HGNC:18644]	4	protein_coding	213.199	282.901	276.108	281.458	258.826	255.405	263.096	294.743	284.104	257.636	288.487	286.946	335.037	303.958	273.348	321.201
ENSG00000198642	KLHL9	kelch like family member 9 [Source:HGNC Symbol;Acc:HGNC:18732]	9	protein_coding	747.294	774.529	881.344	859.136	672.084	837.376	823.809	739.603	798.539	763.582	785.324	699.086	769.039	730.604	870.444	792.824
ENSG00000167748	KLK1	kallikrein 1 [Source:HGNC Symbol;Acc:HGNC:6357]	19	protein_coding	0	0	0	0	0	0	0	1.8307	0	0	0	0	0	0	0	0
ENSG00000129451	KLK10	kallikrein related peptidase 10 [Source:HGNC Symbol;Acc:HGNC:6358]	19	protein_coding	0	0	0	0	0	0	0	0	0	0	2.13694	2.2158	0	0	1.70843	1.13099
ENSG00000167759	KLK13	kallikrein related peptidase 13 [Source:HGNC Symbol;Acc:HGNC:6361]	19	protein_coding	20.8803	26.7376	15.0059	25.5871	13.804	5.84896	8.39669	7.3228	11.651	8.16042	9.61622	15.5106	8.24706	9.94771	15.3759	11.3099
ENSG00000129437	KLK14	kallikrein related peptidase 14 [Source:HGNC Symbol;Acc:HGNC:6362]	19	protein_coding	60.4429	46.5752	57.0223	61.9995	30.1963	40.9427	27.989	31.1219	73.4907	54.7914	66.2451	79.7689	75.2545	82.8975	72.6082	67.8594
ENSG00000174562	KLK15	kallikrein related peptidase 15 [Source:HGNC Symbol;Acc:HGNC:20453]	19	protein_coding	0	0	0	0.984119	0	0	0	0	0	0	0	0	0	0	0.854214	0
ENSG00000167755	KLK6	kallikrein related peptidase 6 [Source:HGNC Symbol;Acc:HGNC:6367]	19	protein_coding	5.49481	5.17503	2.00078	6.88883	0.862752	0.974827	0.932966	1.8307	0	0	0	2.2158	1.03088	0	0	0
ENSG00000169035	KLK7	kallikrein related peptidase 7 [Source:HGNC Symbol;Acc:HGNC:6368]	19	protein_coding	0	0.862504	1.00039	0	0	0	0	0	4.48114	0	0	0	0	0	0.854214	0
ENSG00000164344	KLKB1	kallikrein B1 [Source:HGNC Symbol;Acc:HGNC:6371]	4	protein_coding	2.19792	0	0	0	0	0	0	0	0	3.49732	0	0	0	0	0	0
ENSG00000227268	KLLN	killin, p53 regulated DNA replication inhibitor [Source:HGNC Symbol;Acc:HGNC:37212]	10	protein_coding	17.5834	18.1126	9.00351	9.84119	18.9806	21.4462	18.6593	17.3917	8.06605	15.1551	8.54775	18.8343	17.525	23.2113	17.0843	23.7508
ENSG00000111796	KLRB1	killer cell lectin like receptor B1 [Source:HGNC Symbol;Acc:HGNC:6373]	12	protein_coding	0	0	0	0	0	0	0	0	0	0	0	0	0	0	0.854214	0
ENSG00000134539	KLRD1	killer cell lectin like receptor D1 [Source:HGNC Symbol;Acc:HGNC:6378]	12	protein_coding	3.29689	1.72501	0	0.984119	0.862752	0	0	0	0	0	0	0	0	0	0	0
ENSG00000150045	KLRF1	killer cell lectin like receptor F1 [Source:HGNC Symbol;Acc:HGNC:13342]	12	protein_coding	1.09896	0	0	0	0	0	0	0	0.896228	0	0	0	0	0	0.854214	0
ENSG00000139187	KLRG1	killer cell lectin like receptor G1 [Source:HGNC Symbol;Acc:HGNC:6380]	12	protein_coding	52.7502	43.1252	50.0195	61.9995	63.8437	44.842	59.7098	41.1908	46.6039	73.4437	58.7658	60.9346	69.0692	46.4226	52.9613	67.8594
ENSG00000188883	KLRG2	killer cell lectin like receptor G2 [Source:HGNC Symbol;Acc:HGNC:24778]	7	protein_coding	0	0	2.00078	0	0	0	0.932966	0.91535	0	0	0	0	0	0	0	0
ENSG00000245648	KLRK1-AS1	KLRK1 antisense RNA 1 [Source:HGNC Symbol;Acc:HGNC:54868]	12	lncRNA	1.09896	0	0	0	0.862752	0	2.7989	2.74605	0	5.82887	0	1.1079	0	1.1053	2.56264	0
ENSG00000117009	KMO	kynurenine 3-monooxygenase [Source:HGNC Symbol;Acc:HGNC:6381]	1	protein_coding	0	0	0	0	0	0	0	0	0	0	0	0	1.03088	0	0	0
ENSG00000118058	KMT2A	lysine methyltransferase 2A [Source:HGNC Symbol;Acc:HGNC:7132]	11	protein_coding	793.451	824.554	808.315	764.66	798.909	861.747	821.943	741.434	859.483	830.031	771.434	857.516	776.255	706.287	780.752	763.418
ENSG00000272333	KMT2B	lysine methyltransferase 2B [Source:HGNC Symbol;Acc:HGNC:15840]	19	protein_coding	1104.46	1103.14	1145.45	989.04	1546.91	1423.25	1359.33	1172.56	1086.23	1142.46	1062.06	1194.32	1137.06	1059.98	1064.35	1017.89
ENSG00000055609	KMT2C	lysine methyltransferase 2C [Source:HGNC Symbol;Acc:HGNC:13726]	7	protein_coding	1552.83	1712.93	1711.67	1595.26	1870.45	2048.11	1806.22	1738.25	1857.88	1924.69	1859.14	1879	1792.71	1715.43	1996.3	1746.25
ENSG00000167548	KMT2D	lysine methyltransferase 2D [Source:HGNC Symbol;Acc:HGNC:7133]	12	protein_coding	2437.5	2607.35	2904.13	2342.2	3314.69	3000.52	3120.77	2609.66	2548.87	2837.49	2586.76	2581.41	2595.76	2314.5	2438.78	2209.96
ENSG00000005483	KMT2E	lysine methyltransferase 2E (inactive) [Source:HGNC Symbol;Acc:HGNC:18541]	7	protein_coding	1314.36	1217.86	1260.49	1161.26	1262.21	1280.92	1188.6	1273.25	1306.7	1121.47	1333.45	1155.54	1247.37	1218.04	1367.6	1206.77
ENSG00000239569	KMT2E-AS1	KMT2E antisense RNA 1 [Source:HGNC Symbol;Acc:HGNC:40845]	7	lncRNA	13.1875	25.8751	27.0105	25.5871	12.9413	19.4965	28.9219	21.9684	17.9246	27.9786	13.8901	45.4239	19.5868	23.2113	17.9385	27.1438
ENSG00000183955	KMT5A	lysine methyltransferase 5A [Source:HGNC Symbol;Acc:HGNC:29489]	12	protein_coding	379.142	388.99	378.148	448.758	490.906	505.935	463.684	498.866	427.501	382.374	443.414	386.658	363.902	436.594	416.856	392.454
ENSG00000279730	KMT5AP1	KMT5A pseudogene 1 [Source:HGNC Symbol;Acc:HGNC:30088]	13	processed_pseudogene	1.09896	3.45002	4.00156	0	3.45101	0.974827	1.86593	2.74605	3.58491	3.49732	3.20541	2.2158	0	2.2106	4.27107	3.39297
ENSG00000232531	KMT5AP2	KMT5A pseudogene 2 [Source:HGNC Symbol;Acc:HGNC:54727]	2	processed_pseudogene	0	1.72501	2.00078	3.93648	9.49028	0	0	2.74605	0.896228	0	0	3.3237	3.09265	1.1053	0	0
ENSG00000110066	KMT5B	lysine methyltransferase 5B [Source:HGNC Symbol;Acc:HGNC:24283]	11	protein_coding	1071.49	1082.44	1002.39	1033.32	1038.75	1130.8	993.609	982.171	987.643	1064.35	1017.18	1028.13	985.524	1079.88	1092.54	1097.06
ENSG00000133247	KMT5C	lysine methyltransferase 5C [Source:HGNC Symbol;Acc:HGNC:28405]	19	protein_coding	217.595	204.414	218.085	192.887	368.395	276.851	261.23	304.812	219.576	192.353	144.243	147.351	182.466	234.324	164.009	209.233
ENSG00000171798	KNDC1	kinase non-catalytic C-lobe domain containing 1 [Source:HGNC Symbol;Acc:HGNC:29374]	10	protein_coding	221.99	175.088	201.078	183.046	203.61	215.437	165.135	204.123	326.227	294.941	297.034	269.22	323.697	280.746	316.913	364.179
ENSG00000113889	KNG1	kininogen 1 [Source:HGNC Symbol;Acc:HGNC:6383]	3	protein_coding	0	1.72501	0	0	0	0	0	0	0	0	0	0	0	1.1053	0	2.26198
ENSG00000137812	KNL1	kinetochore scaffold 1 [Source:HGNC Symbol;Acc:HGNC:24054]	15	protein_coding	187.923	203.551	213.083	193.871	346.826	327.542	292.951	284.674	178.349	158.545	141.038	131.84	205.146	286.273	230.638	126.671
ENSG00000103550	KNOP1	lysine rich nucleolar protein 1 [Source:HGNC Symbol;Acc:HGNC:34404]	16	protein_coding	226.386	242.364	237.093	222.411	230.355	259.304	213.649	224.261	221.368	245.978	252.159	295.81	222.671	237.64	204.157	283.879
ENSG00000232422	KNOP1P4	lysine rich nucleolar protein 1 pseudogene 4 [Source:HGNC Symbol;Acc:HGNC:48922]	6	processed_pseudogene	1.09896	0	0	0	0	0	0	0	0	0	0	0	0	0	0	0
ENSG00000250563	KNOP1P5	lysine rich nucleolar protein 1 pseudogene 5 [Source:HGNC Symbol;Acc:HGNC:48923]	8	processed_pseudogene	0	0	0	0	0	0	0	0	0.896228	0	0	0	0	0	0	0
ENSG00000128944	KNSTRN	kinetochore localized astrin (SPAG5) binding protein [Source:HGNC Symbol;Acc:HGNC:30767]	15	protein_coding	547.283	526.99	565.221	605.233	627.221	728.196	615.758	616.946	492.029	465.144	465.852	426.542	565.955	630.021	564.635	540.613
ENSG00000184445	KNTC1	kinetochore associated 1 [Source:HGNC Symbol;Acc:HGNC:17255]	12	protein_coding	254.959	198.376	214.084	264.728	320.944	331.441	289.219	313.05	235.708	226.16	203.009	201.638	263.906	298.431	253.702	237.508
ENSG00000114030	KPNA1	karyopherin subunit alpha 1 [Source:HGNC Symbol;Acc:HGNC:6394]	3	protein_coding	1386.89	1497.31	1405.55	1368.91	1601.27	1567.52	1550.59	1535.96	1438.45	1297.51	1396.49	1381.55	1506.12	1549.63	1518.79	1405.82
ENSG00000182481	KPNA2	karyopherin subunit alpha 2 [Source:HGNC Symbol;Acc:HGNC:6395]	17	protein_coding	1948.46	1837.13	1958.76	2252.65	2573.59	2591.09	2708.4	2558.4	1681.32	1871.07	1604.84	1656.31	2150.42	2226.08	1999.71	1814.11
ENSG00000236530	KPNA2P1	karyopherin subunit alpha 2 pseudogene 1 [Source:HGNC Symbol;Acc:HGNC:52871]	4	processed_pseudogene	0	2.58751	3.00117	0.984119	0.862752	0.974827	0	0	0	1.16577	0	0	0	0	0.854214	0
ENSG00000228928	KPNA2P2	karyopherin subunit alpha 2 pseudogene 2 [Source:HGNC Symbol;Acc:HGNC:52872]	7	processed_pseudogene	1.09896	0	0	0	0	0	0	0.91535	4.48114	1.16577	0	0	0	0	0.854214	1.13099
ENSG00000102753	KPNA3	karyopherin subunit alpha 3 [Source:HGNC Symbol;Acc:HGNC:6396]	13	protein_coding	1163.8	1259.26	1264.49	1254.75	1207.85	1165.89	1213.79	1207.35	1484.15	1529.5	1469.14	1438.06	1451.48	1475.58	1535.02	1555.11
ENSG00000186432	KPNA4	karyopherin subunit alpha 4 [Source:HGNC Symbol;Acc:HGNC:6397]	3	protein_coding	2035.28	2062.25	2081.81	2133.57	2017.98	2066.63	2038.53	2128.19	2514.82	2330.38	2350.63	2357.61	2440.1	2516.77	2398.63	2577.53
ENSG00000213754	KPNA4P1	KPNA4 pseudogene 1 [Source:HGNC Symbol;Acc:HGNC:54976]	X	processed_pseudogene	0	0	2.00078	1.96824	4.31376	3.89931	0	0	0	0	0	1.1079	1.03088	1.1053	0	0
ENSG00000196911	KPNA5	karyopherin subunit alpha 5 [Source:HGNC Symbol;Acc:HGNC:6398]	6	protein_coding	216.496	237.189	195.076	260.792	292.473	282.7	255.633	233.414	214.198	219.165	225.447	203.854	184.528	205.586	210.991	254.473
ENSG00000025800	KPNA6	karyopherin subunit alpha 6 [Source:HGNC Symbol;Acc:HGNC:6399]	1	protein_coding	2643	2672.9	2856.11	2784.07	2473.51	2638.86	2621.63	2454.05	2850.9	2761.72	2845.33	2764.21	2867.92	2821.83	2663.44	2785.63
ENSG00000108424	KPNB1	karyopherin subunit beta 1 [Source:HGNC Symbol;Acc:HGNC:6400]	17	protein_coding	5622.29	5984.06	6058.36	5955.89	4897.85	5329.38	5432.66	5372.19	5580.81	5410.36	5837.04	5609.3	5589.45	5491.13	5582.29	5728.47
ENSG00000263766	KPNB1-DT	KPNB1 divergent transcript [Source:HGNC Symbol;Acc:HGNC:55336]	17	lncRNA	21.9792	15.5251	9.00351	14.7618	4.31376	3.89931	9.32966	10.0689	11.651	15.1551	12.8216	16.6185	12.3706	5.5265	3.41686	13.5719
ENSG00000118162	KPTN	kaptin, actin binding protein [Source:HGNC Symbol;Acc:HGNC:6404]	19	protein_coding	190.121	207.001	186.073	185.998	201.884	153.048	153.006	165.678	207.029	188.855	195.53	179.48	188.652	242.061	161.446	192.268
ENSG00000133703	KRAS	KRAS proto-oncogene, GTPase [Source:HGNC Symbol;Acc:HGNC:6407]	12	protein_coding	567.065	603.753	571.223	509.774	467.612	564.425	528.059	596.809	491.133	484.962	488.29	493.016	551.522	431.067	492.027	531.565
ENSG00000133619	KRBA1	KRAB-A domain containing 1 [Source:HGNC Symbol;Acc:HGNC:22228]	7	protein_coding	1335.24	1668.08	1156.45	1257.7	1028.4	1021.62	1015.07	1039.84	1311.18	1162.28	1426.41	1077.99	1269.02	1232.41	1242.03	1039.38
ENSG00000184619	KRBA2	KRAB-A domain containing 2 [Source:HGNC Symbol;Acc:HGNC:26989]	17	protein_coding	703.336	627.041	570.223	492.059	831.693	726.246	731.445	694.751	654.246	715.785	657.108	789.934	678.321	574.756	571.469	606.211
ENSG00000147121	KRBOX4	KRAB box domain containing 4 [Source:HGNC Symbol;Acc:HGNC:26007]	X	protein_coding	181.329	169.913	190.074	181.078	152.707	229.084	152.073	154.694	143.396	128.235	123.942	140.703	129.891	129.32	129.841	116.492
ENSG00000197302	KRBOX5	KRAB box domain containing 5 [Source:HGNC Symbol;Acc:HGNC:26987]	16	protein_coding	195.615	213.039	153.06	197.808	213.1	238.833	193.124	198.631	174.764	200.513	176.297	203.854	168.034	217.744	226.367	211.495
ENSG00000172086	KRCC1	lysine rich coiled-coil 1 [Source:HGNC Symbol;Acc:HGNC:28039]	2	protein_coding	493.434	487.315	450.176	448.758	474.514	575.148	464.617	587.655	566.416	544.416	593	512.958	563.893	504.017	599.658	564.364
ENSG00000183762	KREMEN1	kringle containing transmembrane protein 1 [Source:HGNC Symbol;Acc:HGNC:17550]	22	protein_coding	1598.99	1610.3	1943.76	1955.44	1571.93	1629.91	1675.61	1529.55	2455.66	2181.16	2207.46	2050.73	2810.19	2672.62	2708.71	2280.08
ENSG00000131650	KREMEN2	kringle containing transmembrane protein 2 [Source:HGNC Symbol;Acc:HGNC:18797]	16	protein_coding	2.19792	0.862504	3.00117	0	3.45101	2.92448	1.86593	5.4921	0	2.33155	0	1.1079	1.03088	0	0.854214	1.13099
ENSG00000129347	KRI1	KRI1 homolog [Source:HGNC Symbol;Acc:HGNC:25769]	19	protein_coding	413.21	501.115	460.18	416.282	451.219	436.722	478.612	427.469	385.378	479.133	415.634	447.592	415.446	470.858	457.004	422.99
ENSG00000001631	KRIT1	KRIT1 ankyrin repeat containing [Source:HGNC Symbol;Acc:HGNC:1573]	7	protein_coding	150.558	138.863	125.049	127.935	180.315	159.872	137.146	119.911	159.529	162.043	128.216	128.517	150.509	137.057	130.695	125.54
ENSG00000111615	KRR1	KRR1 small subunit processome component homolog [Source:HGNC Symbol;Acc:HGNC:5176]	12	protein_coding	751.69	764.179	703.274	775.486	799.771	813.006	764.099	802.762	689.199	804.384	750.065	751.157	818.521	803.554	874.715	816.575
ENSG00000167768	KRT1	keratin 1 [Source:HGNC Symbol;Acc:HGNC:6412]	12	protein_coding	0	0	0	0	0	0	0	0	0	0	1.06847	0	0	0	0	0
ENSG00000186395	KRT10	keratin 10 [Source:HGNC Symbol;Acc:HGNC:6413]	17	protein_coding	685.753	716.741	608.237	701.677	478.828	531.281	584.037	538.226	622.878	595.71	627.191	699.086	668.012	590.231	615.888	528.172
ENSG00000167920	KRT10-AS1	KRT10 antisense RNA 1 [Source:HGNC Symbol;Acc:HGNC:28305]	17	lncRNA	60.4429	66.4128	74.0289	62.9836	92.3145	48.7413	43.8494	47.5982	84.2454	67.6149	70.5189	105.251	78.3471	85.1081	63.2118	82.5623
ENSG00000186847	KRT14	keratin 14 [Source:HGNC Symbol;Acc:HGNC:6416]	17	protein_coding	0	0.862504	1.00039	0	0	0	1.86593	0.91535	0	0	1.06847	2.2158	0	0	0	0
ENSG00000171346	KRT15	keratin 15 [Source:HGNC Symbol;Acc:HGNC:6421]	17	protein_coding	0	0	0	0	0	0	0	0	1.79246	0	0	1.1079	0	2.2106	0	0
ENSG00000128422	KRT17	keratin 17 [Source:HGNC Symbol;Acc:HGNC:6427]	17	protein_coding	0	5.17503	2.00078	0	0.862752	0	3.73186	0.91535	0.896228	0	2.13694	1.1079	2.06177	0	0.854214	1.13099
ENSG00000256937	KRT17P8	keratin 17 pseudogene 8 [Source:HGNC Symbol;Acc:HGNC:50726]	12	processed_pseudogene	0	0.862504	1.00039	0	1.7255	0.974827	1.86593	0	0	0	2.13694	0	0	0	0	3.39297
ENSG00000111057	KRT18	keratin 18 [Source:HGNC Symbol;Acc:HGNC:6430]	12	protein_coding	2990.28	5971.98	2718.06	3329.27	3073.99	3212.05	4302.84	4630.76	2270.15	2262.77	2437.18	2212.48	2038.06	2155.34	2121.01	2198.65
ENSG00000214207	KRT18P10	keratin 18 pseudogene 10 [Source:HGNC Symbol;Acc:HGNC:23962]	Y	processed_pseudogene	0	0.862504	0	0	2.58826	0	3.73186	0.91535	0	0	0	1.1079	1.03088	1.1053	1.70843	0
ENSG00000215089	KRT18P11	keratin 18 pseudogene 11 [Source:HGNC Symbol;Acc:HGNC:6431]	X	processed_pseudogene	0	0	0	0	0	2.92448	0	0	0	1.16577	0	0	0	0	0.854214	1.13099
ENSG00000215819	KRT18P12	keratin 18 pseudogene 12 [Source:HGNC Symbol;Acc:HGNC:33410]	1	processed_pseudogene	0	0.862504	0	0	0	0	0	0.91535	0	0	0	0	0	0	0	0
ENSG00000214417	KRT18P13	keratin 18 pseudogene 13 [Source:HGNC Symbol;Acc:HGNC:6432]	9	processed_pseudogene	0	0	0	0	0	0	0.932966	0	0	0	0	1.1079	0	0	0	0
ENSG00000186082	KRT18P14	keratin 18 pseudogene 14 [Source:HGNC Symbol;Acc:HGNC:6433]	11	processed_pseudogene	0	0.862504	0	0	0	0	0	0	0	0	0	0	0	0	0	0
ENSG00000234737	KRT18P15	keratin 18 pseudogene 15 [Source:HGNC Symbol;Acc:HGNC:32449]	3	processed_pseudogene	0	0	0	0.984119	0.862752	0	0	0	0	0	0	0	0	1.1053	0.854214	0
ENSG00000235275	KRT18P16	keratin 18 pseudogene 16 [Source:HGNC Symbol;Acc:HGNC:33384]	5	processed_pseudogene	1.09896	0	0	0	0	0	0	0	0	0	0	0	0	0	0.854214	0
ENSG00000213943	KRT18P17	keratin 18 pseudogene 17 [Source:HGNC Symbol;Acc:HGNC:33385]	3	processed_pseudogene	2.19792	12.9376	7.00273	10.8253	4.31376	7.79862	4.66483	6.40745	1.79246	5.82887	4.27387	4.4316	5.15441	7.7371	5.9795	15.8339
ENSG00000261764	KRT18P18	keratin 18 pseudogene 18 [Source:HGNC Symbol;Acc:HGNC:33386]	16	transcribed_processed_pseudogene	0	0.862504	0	0	0	0.974827	0	0	0	0	0	0	0	0	0	0
ENSG00000234439	KRT18P2	keratin 18 pseudogene 2 [Source:HGNC Symbol;Acc:HGNC:6435]	21	processed_pseudogene	0	0	0	0	0	0	0.932966	0	0	0	0	0	0	0	0	0
ENSG00000257758	KRT18P20	keratin 18 pseudogene 20 [Source:HGNC Symbol;Acc:HGNC:33388]	12	processed_pseudogene	0	0	0	0	0	0	0.932966	0	0	0	0	0	0	0	0	0
ENSG00000215333	KRT18P23	keratin 18 pseudogene 23 [Source:HGNC Symbol;Acc:HGNC:33392]	22	processed_pseudogene	0	0	0	0	0.862752	0	0	0	0	0	0	0	0	0	0	0
ENSG00000226234	KRT18P24	keratin 18 pseudogene 24 [Source:HGNC Symbol;Acc:HGNC:33393]	9	processed_pseudogene	0	0	0	0	0	0.974827	0	0	0	0	0	0	0	0	0	0
ENSG00000249064	KRT18P25	keratin 18 pseudogene 25 [Source:HGNC Symbol;Acc:HGNC:33394]	4	processed_pseudogene	0	0	0	0	0	0	0	0	0	0	0	0	0	2.2106	0	0
ENSG00000229798	KRT18P26	keratin 18 pseudogene 26 [Source:HGNC Symbol;Acc:HGNC:33395]	2	processed_pseudogene	0	0	0	0	0	0	1.86593	0	0	0	0	0	0	0	0	0
ENSG00000224419	KRT18P27	keratin 18 pseudogene 27 [Source:HGNC Symbol;Acc:HGNC:33396]	13	processed_pseudogene	0	0	0	0	0	0	0	0	0	0	0	1.1079	0	0	0	0
ENSG00000176855	KRT18P28	keratin 18 pseudogene 28 [Source:HGNC Symbol;Acc:HGNC:33397]	1	processed_pseudogene	7.69274	5.17503	0	5.90471	4.31376	2.92448	6.53076	2.74605	0.896228	8.16042	2.13694	1.1079	4.12353	0	11.1048	9.04792
ENSG00000213958	KRT18P29	keratin 18 pseudogene 29 [Source:HGNC Symbol;Acc:HGNC:33398]	2	processed_pseudogene	0	0	0	0	0	0	0	0	1.79246	0	0	0	0	0	0	0
ENSG00000215553	KRT18P3	keratin 18 pseudogene 3 [Source:HGNC Symbol;Acc:HGNC:16540]	20	processed_pseudogene	0	0	1.00039	0	0	0	0	0	3.58491	0	0	0	0	0	0	0
ENSG00000249850	KRT18P31	keratin 18 pseudogene 31 [Source:HGNC Symbol;Acc:HGNC:33400]	5	processed_pseudogene	0	0	7.00273	0.984119	2.58826	2.92448	1.86593	2.74605	0	0	2.13694	3.3237	0	1.1053	0.854214	2.26198
ENSG00000214533	KRT18P33	keratin 18 pseudogene 33 [Source:HGNC Symbol;Acc:HGNC:33402]	2	processed_pseudogene	0	0	0	0	0	0	0	0	0	1.16577	0	0	0	0	0	0
ENSG00000215606	KRT18P35	keratin 18 pseudogene 35 [Source:HGNC Symbol;Acc:HGNC:33404]	3	processed_pseudogene	0	0	0	0	0	1.94965	0	0	0	0	0	0	0	0	0	0
ENSG00000226246	KRT18P36	keratin 18 pseudogene 36 [Source:HGNC Symbol;Acc:HGNC:33405]	9	processed_pseudogene	0	0.862504	0	0	0	0	0	0	0	0	0	0	0	0	0	0
ENSG00000253943	KRT18P37	keratin 18 pseudogene 37 [Source:HGNC Symbol;Acc:HGNC:33406]	8	processed_pseudogene	0	1.72501	0	0	0	0	0	0	0	0	0	0	0	0	0	0
ENSG00000214012	KRT18P38	keratin 18 pseudogene 38 [Source:HGNC Symbol;Acc:HGNC:33407]	6	processed_pseudogene	0	0	0	0.984119	0.862752	0	0	0	0	0	0	0	0	0	0	0
ENSG00000224791	KRT18P39	keratin 18 pseudogene 39 [Source:HGNC Symbol;Acc:HGNC:33408]	2	processed_pseudogene	0	3.45002	0	0.984119	0.862752	0	0	0	0	0	1.06847	0	0	0	0	3.39297
ENSG00000229222	KRT18P4	keratin 18 pseudogene 4 [Source:HGNC Symbol;Acc:HGNC:16604]	20	processed_pseudogene	0	0.862504	0	0.984119	0	0	0	1.8307	0.896228	0	0	2.2158	0	0	0	2.26198
ENSG00000269012	KRT18P40	keratin 18 pseudogene 40 [Source:HGNC Symbol;Acc:HGNC:33409]	19	unprocessed_pseudogene	0	0	0	0	0	0	0.932966	0	0	0	0	0	0	0	0	0
ENSG00000253219	KRT18P41	keratin 18 pseudogene 41 [Source:HGNC Symbol;Acc:HGNC:33411]	5	processed_pseudogene	0	0	0	0.984119	0	0	0	0	1.79246	0	0	0	0	0	0	0
ENSG00000236670	KRT18P5	keratin 18 pseudogene 5 [Source:HGNC Symbol;Acc:HGNC:19259]	22	processed_pseudogene	12.0886	6.90004	4.00156	3.93648	13.804	7.79862	4.66483	3.6614	3.58491	9.32619	1.06847	6.64741	4.12353	7.7371	2.56264	1.13099
ENSG00000237007	KRT18P52	keratin 18 pseudogene 52 [Source:HGNC Symbol;Acc:HGNC:37888]	2	processed_pseudogene	0	0	0	0	0.862752	0	0.932966	0	0.896228	1.16577	1.06847	2.2158	0	2.2106	0	0
ENSG00000250834	KRT18P54	keratin 18 pseudogene 54 [Source:HGNC Symbol;Acc:HGNC:39425]	4	processed_pseudogene	0	2.58751	1.00039	0	1.7255	3.89931	0.932966	6.40745	0.896228	1.16577	0	0	1.03088	2.2106	0.854214	1.13099
ENSG00000265480	KRT18P55	keratin 18 pseudogene 55 [Source:HGNC Symbol;Acc:HGNC:26874]	17	transcribed_processed_pseudogene	0	0	0	0	0	0.974827	0.932966	0	0	0	0	0	0	0	0	0
ENSG00000187686	KRT18P59	keratin 18 pseudogene 59 [Source:HGNC Symbol;Acc:HGNC:48886]	11	transcribed_processed_pseudogene	0	5.17503	2.00078	2.95236	4.31376	1.94965	1.86593	0	3.58491	1.16577	5.34234	6.64741	4.12353	1.1053	1.70843	10.1789
ENSG00000267083	KRT18P61	keratin 18 pseudogene 61 [Source:HGNC Symbol;Acc:HGNC:48888]	17	processed_pseudogene	0	1.72501	0	0	0.862752	0	0	1.8307	0	0	0	0	0	0	0	0
ENSG00000233471	KRT18P62	keratin 18 pseudogene 62 [Source:HGNC Symbol;Acc:HGNC:48889]	22	processed_pseudogene	0	0	2.00078	0	0	0	0	0	0	0	0	0	0	0	0	0
ENSG00000213100	KRT18P68	keratin 18 pseudogene 68 [Source:HGNC Symbol;Acc:HGNC:48895]	X	processed_pseudogene	0	0.862504	0	0	0	0	0	0	0	0	0	0	0	0	0	0
ENSG00000264644	KRT18P8	keratin 18 pseudogene 8 [Source:HGNC Symbol;Acc:HGNC:31093]	18	processed_pseudogene	0	1.72501	0	0.984119	0	0	0	0.91535	0	0	0	0	0	0	0	0
ENSG00000171345	KRT19	keratin 19 [Source:HGNC Symbol;Acc:HGNC:6436]	17	protein_coding	30.7709	153.526	36.0141	46.2536	30.1963	45.8169	72.7713	43.9368	26.8868	78.1068	75.8613	88.6321	39.1736	48.6332	21.3553	37.3227
ENSG00000218014	KRT19P1	keratin 19 pseudogene 1 [Source:HGNC Symbol;Acc:HGNC:33422]	6	processed_pseudogene	0	0	0	0.984119	0	0	0	0	0	0	0	0	0	0	0	0
ENSG00000172867	KRT2	keratin 2 [Source:HGNC Symbol;Acc:HGNC:6439]	12	protein_coding	0	0	0	0	0	0.974827	0	0	0	0	0	0	0	0	0	0
ENSG00000213424	KRT222	keratin 222 [Source:HGNC Symbol;Acc:HGNC:28695]	17	protein_coding	0	0	1.00039	0.984119	0	0	0	0	0	0	0	1.1079	0	0	0	1.13099
ENSG00000108244	KRT23	keratin 23 [Source:HGNC Symbol;Acc:HGNC:6438]	17	protein_coding	0	0	0	0	0	0	0	0	0	0	0	0	1.03088	0	0	0
ENSG00000094796	KRT31	keratin 31 [Source:HGNC Symbol;Acc:HGNC:6448]	17	protein_coding	2.19792	2.58751	1.00039	6.88883	1.7255	0	0	0	5.37737	6.99464	9.61622	3.3237	15.4632	9.94771	15.3759	16.9649
ENSG00000108759	KRT32	keratin 32 [Source:HGNC Symbol;Acc:HGNC:6449]	17	protein_coding	10.9896	17.2501	4.00156	13.7777	3.45101	3.89931	0	7.3228	7.16982	23.3155	19.2324	12.1869	30.9265	16.5795	26.4806	13.5719
ENSG00000131737	KRT34	keratin 34 [Source:HGNC Symbol;Acc:HGNC:6452]	17	protein_coding	0	0	0	0	0	0	0.932966	0	0	0	0	0	0	0	0	0
ENSG00000126337	KRT36	keratin 36 [Source:HGNC Symbol;Acc:HGNC:6454]	17	protein_coding	2.19792	0.862504	0	1.96824	0	0	0	0	0.896228	2.33155	0	0	0	3.3159	0	0
ENSG00000170477	KRT4	keratin 4 [Source:HGNC Symbol;Acc:HGNC:6441]	12	protein_coding	2.19792	0	0	1.96824	12.9413	10.7231	1.86593	5.4921	0	0	3.20541	2.2158	3.09265	3.3159	0	0
ENSG00000204889	KRT40	keratin 40 [Source:HGNC Symbol;Acc:HGNC:26707]	17	protein_coding	0	0	0	0.984119	0	0	0	0	0	0	0	0	0	0	0	0
ENSG00000290861	KRT42P	keratin 42, pseudogene [Source:HGNC Symbol;Acc:HGNC:27581]	17	lncRNA	0	0	0	0	0	0	0	0	0	0	0	1.1079	0	0	0	0
ENSG00000186081	KRT5	keratin 5 [Source:HGNC Symbol;Acc:HGNC:6442]	12	protein_coding	31.8699	160.426	36.0141	61.0154	12.0785	5.84896	12.1286	13.7303	10.7547	10.492	12.8216	8.86321	8.24706	12.1583	6.83371	14.7029
ENSG00000205420	KRT6A	keratin 6A [Source:HGNC Symbol;Acc:HGNC:6443]	12	protein_coding	0	1.72501	3.00117	0.984119	1.7255	1.94965	0	0	0	0	1.06847	0	3.09265	0	0	0
ENSG00000135480	KRT7	keratin 7 [Source:HGNC Symbol;Acc:HGNC:6445]	12	protein_coding	9.89066	7.76254	2.00078	0.984119	0	2.92448	1.86593	3.6614	2.68868	9.32619	8.54775	12.1869	3.09265	2.2106	0.854214	9.04792
ENSG00000139648	KRT71	keratin 71 [Source:HGNC Symbol;Acc:HGNC:28927]	12	protein_coding	2.19792	5.17503	8.00312	12.7935	1.7255	11.6979	4.66483	1.8307	2.68868	2.33155	2.13694	1.1079	0	1.1053	4.27107	2.26198
ENSG00000170484	KRT74	keratin 74 [Source:HGNC Symbol;Acc:HGNC:28929]	12	protein_coding	0	0.862504	5.00195	0	2.58826	0.974827	0.932966	0	3.58491	3.49732	0	0	0	0	1.70843	0
ENSG00000170454	KRT75	keratin 75 [Source:HGNC Symbol;Acc:HGNC:24431]	12	protein_coding	0	1.72501	0	0	0	0.974827	4.66483	0	0	0	0	0	0	0	0	0
ENSG00000185640	KRT79	keratin 79 [Source:HGNC Symbol;Acc:HGNC:28930]	12	protein_coding	0	0	0	0	0	0	0	0	0	1.16577	0	0	0	0	0	0
ENSG00000170421	KRT8	keratin 8 [Source:HGNC Symbol;Acc:HGNC:6446]	12	protein_coding	9590.65	16941.3	8731.41	10469.1	7632.77	7946.79	10209.4	11213	6477.94	6584.29	6916.2	6252.99	6466.73	6459.38	6222.09	6621.95
ENSG00000167767	KRT80	keratin 80 [Source:HGNC Symbol;Acc:HGNC:27056]	12	protein_coding	137.37	542.515	87.034	140.729	6.90202	9.74827	20.5253	23.7991	129.953	114.246	145.312	77.5531	153.602	95.0558	123.861	118.754
ENSG00000205426	KRT81	keratin 81 [Source:HGNC Symbol;Acc:HGNC:6458]	12	protein_coding	7.69274	3.45002	15.0059	25.5871	26.7453	13.6476	20.5253	10.9842	3.58491	4.6631	2.13694	3.3237	4.12353	4.4212	10.2506	3.39297
ENSG00000170442	KRT86	keratin 86 [Source:HGNC Symbol;Acc:HGNC:6463]	12	protein_coding	14.2865	5.17503	8.00312	14.7618	25.0198	23.3958	22.3912	12.8149	7.16982	3.49732	2.13694	0	2.06177	0	0.854214	1.13099
ENSG00000231203	KRT8P10	keratin 8 pseudogene 10 [Source:HGNC Symbol;Acc:HGNC:33364]	2	processed_pseudogene	0	2.58751	2.00078	2.95236	1.7255	0.974827	0	2.74605	0	1.16577	0	1.1079	0	0	0	1.13099
ENSG00000255815	KRT8P11	keratin 8 pseudogene 11 [Source:HGNC Symbol;Acc:HGNC:31058]	9	processed_pseudogene	0	0.862504	0	0	0	0	0	0	2.68868	0	0	0	0	0	0	0
ENSG00000229320	KRT8P12	keratin 8 pseudogene 12 [Source:HGNC Symbol;Acc:HGNC:28057]	3	transcribed_processed_pseudogene	68.1357	75.0379	77.0301	72.8248	60.3927	77.0113	69.0395	64.9899	80.6605	106.085	98.2991	105.251	81.4398	68.5286	77.7335	96.1342
ENSG00000241416	KRT8P13	keratin 8 pseudogene 13 [Source:HGNC Symbol;Acc:HGNC:33365]	3	processed_pseudogene	1.09896	0.862504	0	0	0	2.92448	0	0	0	0	0	0	1.03088	0	0	0
ENSG00000233579	KRT8P15	keratin 8 pseudogene 15 [Source:HGNC Symbol;Acc:HGNC:33367]	2	processed_pseudogene	2.19792	0.862504	0	0	0.862752	2.92448	0	0	0	1.16577	0	0	0	1.1053	0	0
ENSG00000235124	KRT8P17	keratin 8 pseudogene 17 [Source:HGNC Symbol;Acc:HGNC:33369]	X	processed_pseudogene	0	0.862504	1.00039	1.96824	0	0	0	1.8307	1.79246	2.33155	1.06847	0	0	0	0	0
ENSG00000258828	KRT8P2	keratin 8 pseudogene 2 [Source:HGNC Symbol;Acc:HGNC:20282]	14	processed_pseudogene	1.09896	0.862504	0	1.96824	0	0	0	0	0	0	0	0	0	0	0	0
ENSG00000227404	KRT8P20	keratin 8 pseudogene 20 [Source:HGNC Symbol;Acc:HGNC:33372]	7	processed_pseudogene	0	4.31252	0	0.984119	0	0	0	0.91535	0	0	0	1.1079	0	0	0.854214	1.13099
ENSG00000229636	KRT8P21	keratin 8 pseudogene 21 [Source:HGNC Symbol;Acc:HGNC:33373]	1	processed_pseudogene	0	3.45002	2.00078	0	0	0	0	2.74605	0	1.16577	0	0	0	0	0.854214	1.13099
ENSG00000259565	KRT8P23	keratin 8 pseudogene 23 [Source:HGNC Symbol;Acc:HGNC:33375]	15	processed_pseudogene	0	0	0	0	0	0	0	0	0	0	0	0	0	0	0	2.26198
ENSG00000254285	KRT8P3	keratin 8 pseudogene 3 [Source:HGNC Symbol;Acc:HGNC:31056]	8	processed_pseudogene	30.7709	90.563	69.0269	59.0471	39.6866	34.1189	54.112	78.7201	31.368	45.4652	36.3279	33.237	43.2971	34.2643	41.0023	31.6677
ENSG00000224928	KRT8P30	keratin 8 pseudogene 30 [Source:HGNC Symbol;Acc:HGNC:33382]	2	processed_pseudogene	0	3.45002	0	2.95236	0	3.89931	0	2.74605	0	0	3.20541	1.1079	0	0	0.854214	0
ENSG00000250148	KRT8P31	keratin 8 pseudogene 31 [Source:HGNC Symbol;Acc:HGNC:39865]	5	processed_pseudogene	0	0	1.00039	0	0	0	0	0	0	0	0	0	0	1.1053	0	0
ENSG00000250221	KRT8P32	keratin 8 pseudogene 32 [Source:HGNC Symbol;Acc:HGNC:39866]	5	processed_pseudogene	0	0	0	0	0	0	0	0	0.896228	1.16577	3.20541	0	0	0	0	0
ENSG00000250539	KRT8P33	keratin 8 pseudogene 33 [Source:HGNC Symbol;Acc:HGNC:39867]	5	processed_pseudogene	3.29689	24.1501	8.00312	8.85707	9.49028	8.77344	11.1956	10.0689	8.06605	8.16042	2.13694	13.2948	8.24706	3.3159	8.54214	5.65495
ENSG00000242841	KRT8P35	keratin 8 pseudogene 35 [Source:HGNC Symbol;Acc:HGNC:39869]	3	processed_pseudogene	0	0	0	0	0.862752	0	3.73186	0.91535	3.58491	3.49732	0	0	0	0	0	0
ENSG00000240668	KRT8P36	keratin 8 pseudogene 36 [Source:HGNC Symbol;Acc:HGNC:39870]	3	processed_pseudogene	126.381	166.463	89.0347	119.078	88.8635	100.407	131.548	155.61	72.5945	69.9464	99.3676	64.2583	87.625	85.1081	92.2551	79.1693
ENSG00000213771	KRT8P37	keratin 8 pseudogene 37 [Source:HGNC Symbol;Acc:HGNC:39871]	10	processed_pseudogene	0	0	0	0	1.7255	0	0	0	0	0	0	0	0	0	0	0
ENSG00000233560	KRT8P39	keratin 8 pseudogene 39 [Source:HGNC Symbol;Acc:HGNC:39873]	12	processed_pseudogene	1.09896	3.45002	2.00078	0.984119	0.862752	0	0.932966	2.74605	0.896228	1.16577	3.20541	0	0	0	0	2.26198
ENSG00000248231	KRT8P4	keratin 8 pseudogene 4 [Source:HGNC Symbol;Acc:HGNC:31057]	8	processed_pseudogene	0	0	0	0	0	0	0	0	0	2.33155	0	0	0	0	0	0
ENSG00000213538	KRT8P41	keratin 8 pseudogene 41 [Source:HGNC Symbol;Acc:HGNC:39875]	11	processed_pseudogene	0	0	0	0	0	0	0	0.91535	0	0	0	0	0	0	0	0
ENSG00000218186	KRT8P43	keratin 8 pseudogene 43 [Source:HGNC Symbol;Acc:HGNC:39877]	6	processed_pseudogene	0	0	0	0	0	0	0.932966	3.6614	0	0	0	0	0	0	0	0
ENSG00000224520	KRT8P45	keratin 8 pseudogene 45 [Source:HGNC Symbol;Acc:HGNC:39879]	1	processed_pseudogene	9.89066	22.4251	22.0086	13.7777	8.62752	9.74827	14.9275	16.4763	10.7547	9.32619	5.34234	5.53951	7.21618	6.6318	10.2506	3.39297
ENSG00000248971	KRT8P46	keratin 8 pseudogene 46 [Source:HGNC Symbol;Acc:HGNC:39880]	4	processed_pseudogene	9.89066	12.0751	13.0051	11.8094	7.76477	6.82379	13.0615	4.57675	7.16982	4.6631	6.41081	3.3237	6.1853	5.5265	3.41686	12.4409
ENSG00000271647	KRT8P47	keratin 8 pseudogene 47 [Source:HGNC Symbol;Acc:HGNC:44461]	1	processed_pseudogene	0	3.45002	0	0.984119	0.862752	0.974827	2.7989	0	0	1.16577	0	0	0	0	1.70843	1.13099
ENSG00000248568	KRT8P48	keratin 8 pseudogene 48 [Source:HGNC Symbol;Acc:HGNC:48344]	5	processed_pseudogene	14.2865	15.5251	7.00273	12.7935	6.90202	9.74827	6.53076	11.8996	3.58491	8.16042	11.7532	4.4316	5.15441	14.3689	5.12528	2.26198
ENSG00000271602	KRT8P49	keratin 8 pseudogene 49 [Source:HGNC Symbol;Acc:HGNC:48345]	11	processed_pseudogene	0	0	0	2.95236	0	0	0	0	2.68868	0	0	0	0	1.1053	0	0
ENSG00000267573	KRT8P5	keratin 8 pseudogene 5 [Source:HGNC Symbol;Acc:HGNC:31094]	18	processed_pseudogene	0	0	0	0	0.862752	0	0	0	0	0	0	0	0	0	0.854214	1.13099
ENSG00000260799	KRT8P50	keratin 8 pseudogene 50 [Source:HGNC Symbol;Acc:HGNC:48346]	15	processed_pseudogene	0	0	0	6.88883	6.03927	0	1.86593	0.91535	0.896228	0	0	1.1079	2.06177	0	5.9795	2.26198
ENSG00000232479	KRT8P52	keratin 8 pseudogene 52 [Source:HGNC Symbol;Acc:HGNC:54654]	2	processed_pseudogene	4.39585	1.72501	3.00117	0.984119	0	0	0.932966	0.91535	0	1.16577	0	0	2.06177	2.2106	1.70843	4.52396
ENSG00000214930	KRT8P6	keratin 8 pseudogene 6 [Source:HGNC Symbol;Acc:HGNC:33360]	X	processed_pseudogene	1.09896	0	0	0	0	0	0	0	0	0	0	0	1.03088	0	0	0
ENSG00000230716	KRT8P7	keratin 8 pseudogene 7 [Source:HGNC Symbol;Acc:HGNC:33361]	11	processed_pseudogene	0	0.862504	0	0	0	0	0	0	0	0	0	0	2.06177	0	0.854214	0
ENSG00000223940	KRT8P8	keratin 8 pseudogene 8 [Source:HGNC Symbol;Acc:HGNC:33362]	X	processed_pseudogene	0	2.58751	0	0.984119	1.7255	0	0.932966	0.91535	0	0	0	0	0	0	0	0
ENSG00000259470	KRT8P9	keratin 8 pseudogene 9 [Source:HGNC Symbol;Acc:HGNC:33363]	15	processed_pseudogene	0	3.45002	5.00195	0	0	3.89931	4.66483	0	0	1.16577	0	0	4.12353	2.2106	0	2.26198
ENSG00000215455	KRTAP10-1	keratin associated protein 10-1 [Source:HGNC Symbol;Acc:HGNC:22966]	21	protein_coding	0	0	0	0	0	0	0	0	0	0	0	1.1079	0	0	0	0
ENSG00000212935	KRTAP10-3	keratin associated protein 10-3 [Source:HGNC Symbol;Acc:HGNC:22968]	21	protein_coding	0	0	3.00117	0	0	0	0	0	0	0	0	0	0	0	0	0
ENSG00000241123	KRTAP10-5	keratin associated protein 10-5 [Source:HGNC Symbol;Acc:HGNC:22969]	21	protein_coding	0	0	0	0	0	0	0	0	0	0	0	1.1079	0	0	0	0
ENSG00000188155	KRTAP10-6	keratin associated protein 10-6 [Source:HGNC Symbol;Acc:HGNC:20523]	21	protein_coding	0	0	0	0	0	0	0	1.8307	0	1.16577	0	0	0	0	1.70843	0
ENSG00000184351	KRTAP19-1	keratin associated protein 19-1 [Source:HGNC Symbol;Acc:HGNC:18936]	21	protein_coding	0	0	0	0	0	0	2.7989	0.91535	0	0	0	1.1079	1.03088	0	0	0
ENSG00000244025	KRTAP19-3	keratin associated protein 19-3 [Source:HGNC Symbol;Acc:HGNC:18938]	21	protein_coding	0	0	0	0	0	0	0.932966	0	0	1.16577	0	0	0	0	0	0
ENSG00000205869	KRTAP5-1	keratin associated protein 5-1 [Source:HGNC Symbol;Acc:HGNC:23596]	11	protein_coding	0	0.862504	2.00078	0	0	0	0	0	0.896228	0	0	0	0	0	0	0
ENSG00000204572	KRTAP5-10	keratin associated protein 5-10 [Source:HGNC Symbol;Acc:HGNC:23605]	11	protein_coding	0	0	0	0	0	0.974827	0	0	0	0	0	0	0	0	0	0
ENSG00000244411	KRTAP5-7	keratin associated protein 5-7 [Source:HGNC Symbol;Acc:HGNC:23602]	11	protein_coding	1.09896	0	0	0	0	0	0	0	1.79246	0	0	0	0	0	0	0
ENSG00000241233	KRTAP5-8	keratin associated protein 5-8 [Source:HGNC Symbol;Acc:HGNC:23603]	11	protein_coding	0	0	0	0	0.862752	0	0	0.91535	0	0	0	0	0	0	0	0
ENSG00000254997	KRTAP5-9	keratin associated protein 5-9 [Source:HGNC Symbol;Acc:HGNC:23604]	11	protein_coding	0	0	0	0	0	3.89931	0	0	0	0	0	2.2158	0	0	0	0
ENSG00000233930	KRTAP5-AS1	KRTAP5-1/KRTAP5-2 antisense RNA 1 [Source:HGNC Symbol;Acc:HGNC:27877]	11	lncRNA	37.3647	52.6128	31.0121	21.6506	5.17651	9.74827	3.73186	4.57675	71.6982	50.1283	41.6703	49.8556	59.7912	86.2134	67.4829	55.4185
ENSG00000163463	KRTCAP2	keratinocyte associated protein 2 [Source:HGNC Symbol;Acc:HGNC:28942]	1	protein_coding	63.7398	61.2378	44.0172	39.3648	67.2947	49.7162	65.3076	51.2596	41.2265	44.2994	51.2865	39.8844	39.1736	65.2127	43.5649	48.6326
ENSG00000231848	KRTCAP2P1	KRTCAP2 pseudogene 1 [Source:HGNC Symbol;Acc:HGNC:54589]	2	processed_pseudogene	0	4.31252	2.00078	13.7777	3.45101	1.94965	3.73186	3.6614	4.48114	3.49732	2.13694	1.1079	3.09265	7.7371	3.41686	11.3099
ENSG00000157992	KRTCAP3	keratinocyte associated protein 3 [Source:HGNC Symbol;Acc:HGNC:28943]	2	protein_coding	2.19792	3.45002	1.00039	0.984119	0.862752	5.84896	4.66483	1.8307	1.79246	0	4.27387	2.2158	0	3.3159	3.41686	1.13099
ENSG00000141068	KSR1	kinase suppressor of ras 1 [Source:HGNC Symbol;Acc:HGNC:6465]	17	protein_coding	316.501	332.064	336.131	311.966	479.69	425.025	409.572	381.701	251.84	282.117	360.074	296.918	265.968	281.852	269.932	279.355
ENSG00000171435	KSR2	kinase suppressor of ras 2 [Source:HGNC Symbol;Acc:HGNC:18610]	12	protein_coding	1.09896	0	0	0	0	0.974827	0	0	0.896228	0	0	0	0	0	0	0
ENSG00000198841	KTI12	KTI12 chromatin associated homolog [Source:HGNC Symbol;Acc:HGNC:25160]	1	protein_coding	19.7813	19.8376	21.0082	20.6665	13.804	18.5217	27.989	19.2224	15.2359	24.4812	16.027	29.9133	32.9883	18.7901	21.3553	13.5719
ENSG00000126777	KTN1	kinectin 1 [Source:HGNC Symbol;Acc:HGNC:6467]	14	protein_coding	8001.55	8121.34	8362.26	8105.2	8141.79	8334.77	8072.02	8283.92	9008.88	8457.69	8637.5	9095.87	8970.74	8692.08	9116.17	8785.53
ENSG00000186615	KTN1-AS1	KTN1 antisense RNA 1 [Source:HGNC Symbol;Acc:HGNC:19842]	14	lncRNA	113.193	88.838	70.0273	92.5072	80.236	128.677	104.492	85.1276	93.2077	95.5935	68.382	70.9057	77.3162	81.7922	88.8382	59.9425
ENSG00000105700	KXD1	KxDL motif containing 1 [Source:HGNC Symbol;Acc:HGNC:28420]	19	protein_coding	875.873	938.405	786.307	902.437	861.89	895.866	917.106	968.441	756.416	753.09	770.366	850.868	777.286	793.606	744.02	812.051
ENSG00000268983	KXD1-AS1	KXD1 antisense RNA 1 [Source:HGNC Symbol;Acc:HGNC:56662]	19	lncRNA	0	0	0	0	0.862752	0	0	0	0	0	0	1.1079	0	0	0	0
ENSG00000174611	KY	kyphoscoliosis peptidase [Source:HGNC Symbol;Acc:HGNC:26576]	3	protein_coding	126.381	103.501	141.055	169.268	164.786	202.764	182.861	139.133	224.057	165.54	168.818	142.919	198.96	204.481	234.909	160.601
ENSG00000171097	KYAT1	kynurenine aminotransferase 1 [Source:HGNC Symbol;Acc:HGNC:1564]	9	protein_coding	19.7813	6.90004	10.0039	14.7618	10.353	10.7231	13.0615	7.3228	6.2736	10.492	6.41081	7.75531	9.27795	17.6848	15.3759	16.9649
ENSG00000137944	KYAT3	kynurenine aminotransferase 3 [Source:HGNC Symbol;Acc:HGNC:33238]	1	protein_coding	205.506	188.888	195.076	199.776	145.805	185.217	167.934	164.763	231.227	265.796	206.214	267.004	218.547	231.008	217.825	274.831
ENSG00000115919	KYNU	kynureninase [Source:HGNC Symbol;Acc:HGNC:6469]	2	protein_coding	4.39585	0	0	2.95236	3.45101	0	0	0	0	4.6631	0	0	1.03088	1.1053	6.83371	0
ENSG00000198910	L1CAM	L1 cell adhesion molecule [Source:HGNC Symbol;Acc:HGNC:6470]	X	protein_coding	1.09896	0.862504	3.00117	4.92059	6.90202	0.974827	9.32966	1.8307	1.79246	5.82887	3.20541	5.53951	0	1.1053	0.854214	2.26198
ENSG00000087299	L2HGDH	L-2-hydroxyglutarate dehydrogenase [Source:HGNC Symbol;Acc:HGNC:20499]	14	protein_coding	460.465	389.852	419.164	359.203	380.474	445.496	423.567	447.606	379.104	401.026	399.607	330.155	356.685	407.856	369.02	377.751
ENSG00000126790	L3HYPDH	trans-L-3-hydroxyproline dehydratase [Source:HGNC Symbol;Acc:HGNC:20488]	14	protein_coding	160.449	145.763	119.046	128.92	113.021	118.929	96.0955	138.218	75.2831	81.6042	86.546	93.0637	105.15	95.0558	114.465	83.6933
ENSG00000185513	L3MBTL1	L3MBTL histone methyl-lysine binding protein 1 [Source:HGNC Symbol;Acc:HGNC:15905]	20	protein_coding	115.391	102.638	109.043	80.6978	196.708	136.476	108.224	114.419	82.453	64.1176	61.9712	80.8768	78.3471	61.8968	56.3781	48.6326
ENSG00000100395	L3MBTL2	L3MBTL histone methyl-lysine binding protein 2 [Source:HGNC Symbol;Acc:HGNC:18594]	22	protein_coding	703.336	639.978	833.325	850.279	617.731	655.084	584.97	641.661	907.879	873.165	868.665	891.86	784.502	807.975	821.754	826.754
ENSG00000235513	L3MBTL2-AS1	L3MBTL2 antisense RNA 1 [Source:HGNC Symbol;Acc:HGNC:40847]	22	lncRNA	6.59377	7.76254	12.0047	9.84119	6.90202	8.77344	5.5978	6.40745	4.48114	16.3208	7.47928	13.2948	6.1853	8.8424	8.54214	7.91693
ENSG00000198945	L3MBTL3	L3MBTL histone methyl-lysine binding protein 3 [Source:HGNC Symbol;Acc:HGNC:23035]	6	protein_coding	25.2761	69.0004	25.0098	39.3648	56.0789	66.2882	71.8384	68.6513	50.1888	29.1443	42.7387	33.237	52.575	35.3696	41.8565	29.4057
ENSG00000154655	L3MBTL4	L3MBTL histone methyl-lysine binding protein 4 [Source:HGNC Symbol;Acc:HGNC:26677]	18	protein_coding	108.797	115.576	151.059	151.554	206.198	173.519	184.727	162.932	115.613	101.422	153.859	126.301	102.057	119.372	123.861	99.5271
ENSG00000264707	L3MBTL4-AS1	L3MBTL4 antisense RNA 1 [Source:HGNC Symbol;Acc:HGNC:51320]	18	lncRNA	0	0	4.00156	2.95236	0	0	0.932966	0.91535	0.896228	0	0	1.1079	1.03088	1.1053	0.854214	0
ENSG00000179630	LACC1	laccase domain containing 1 [Source:HGNC Symbol;Acc:HGNC:26789]	13	protein_coding	181.329	186.301	148.058	134.824	146.668	122.828	127.816	162.932	108.444	124.738	105.778	153.998	131.953	135.952	114.465	139.112
ENSG00000135413	LACRT	lacritin [Source:HGNC Symbol;Acc:HGNC:16430]	12	protein_coding	1.09896	0	0	1.96824	0	0.974827	0	0	0	0	0	0	0	0	0	0
ENSG00000103642	LACTB	lactamase beta [Source:HGNC Symbol;Acc:HGNC:16468]	15	protein_coding	258.256	308.777	271.106	256.855	270.041	286.599	285.488	254.467	360.284	314.759	359.005	354.528	328.852	291.799	315.205	320.07
ENSG00000147592	LACTB2	lactamase beta 2 [Source:HGNC Symbol;Acc:HGNC:18512]	8	protein_coding	409.913	272.551	419.164	334.6	238.982	338.265	348.929	305.727	365.661	367.219	335.499	353.42	358.747	328.274	383.542	369.834
ENSG00000246366	LACTB2-AS1	LACTB2 antisense RNA 1 [Source:HGNC Symbol;Acc:HGNC:27841]	8	lncRNA	1.09896	1.72501	0	0	1.7255	0	0.932966	0	0	0	0	0	0	1.1053	0	0
ENSG00000159166	LAD1	ladinin 1 [Source:HGNC Symbol;Acc:HGNC:6472]	1	protein_coding	84.6201	97.463	76.0297	86.6025	53.4906	23.3958	49.4472	35.6987	76.1794	96.7592	95.0937	120.761	84.5324	56.3703	81.1503	95.0032
ENSG00000089692	LAG3	lymphocyte activating 3 [Source:HGNC Symbol;Acc:HGNC:6476]	12	protein_coding	0	0	0	0.984119	0.862752	0.974827	0	0	0	1.16577	0	0	0	0	0	0
ENSG00000196976	LAGE3	L antigen family member 3 [Source:HGNC Symbol;Acc:HGNC:26058]	X	protein_coding	225.287	202.689	212.083	213.554	174.276	194.965	207.118	198.631	163.113	186.524	173.092	181.696	157.725	170.216	180.239	221.674
ENSG00000225693	LAGE3P1	L antigen family member 3 pseudogene 1 [Source:HGNC Symbol;Acc:HGNC:49909]	9	processed_pseudogene	3.29689	4.31252	3.00117	3.93648	0	2.92448	0	0	0	0	1.06847	1.1079	0	0	3.41686	2.26198
ENSG00000167613	LAIR1	leukocyte associated immunoglobulin like receptor 1 [Source:HGNC Symbol;Acc:HGNC:6477]	19	protein_coding	0	0	0	0	0.862752	0	2.7989	0	0	0	0	3.3237	0	0	0	0
ENSG00000167618	LAIR2	leukocyte associated immunoglobulin like receptor 2 [Source:HGNC Symbol;Acc:HGNC:6478]	19	protein_coding	0	0.862504	0	0	0	0	0	0	0	0	0	0	0	0	0	0
ENSG00000101680	LAMA1	laminin subunit alpha 1 [Source:HGNC Symbol;Acc:HGNC:6481]	18	protein_coding	223.089	298.427	261.102	217.49	313.179	282.7	377.851	318.542	86.9341	149.219	198.735	230.443	122.675	72.9498	75.1708	109.706
ENSG00000196569	LAMA2	laminin subunit alpha 2 [Source:HGNC Symbol;Acc:HGNC:6482]	6	protein_coding	6157.49	6448.08	6629.59	6568.99	9960.48	10598.3	10743.1	10075.3	7649.31	7586.86	7352.13	6856.8	7346.07	7345.83	7330.86	6975.95
ENSG00000053747	LAMA3	laminin subunit alpha 3 [Source:HGNC Symbol;Acc:HGNC:6483]	18	protein_coding	10.9896	10.3501	1.00039	9.84119	25.0198	33.1441	21.4582	19.2224	7.16982	20.9839	7.47928	6.64741	9.27795	6.6318	5.9795	2.26198
ENSG00000112769	LAMA4	laminin subunit alpha 4 [Source:HGNC Symbol;Acc:HGNC:6484]	6	protein_coding	2344.09	2865.24	2268.89	2819.5	974.91	983.6	981.48	883.313	2872.41	2462.11	2548.3	2202.51	3200.89	3280.53	3553.53	2824.08
ENSG00000130702	LAMA5	laminin subunit alpha 5 [Source:HGNC Symbol;Acc:HGNC:6485]	20	protein_coding	10814.9	11549.8	11300.4	9104.08	18277.4	15837	15751.3	15481.3	11454.7	11674.1	11170.8	11979.7	9785.14	9654.8	9240.03	8974.41
ENSG00000228812	LAMA5-AS1	LAMA5 antisense RNA 1 [Source:HGNC Symbol;Acc:HGNC:40334]	20	lncRNA	10.9896	6.90004	6.00234	10.8253	3.45101	0.974827	3.73186	1.8307	11.651	9.32619	18.164	12.1869	13.4015	12.1583	13.6674	10.1789
ENSG00000091136	LAMB1	laminin subunit beta 1 [Source:HGNC Symbol;Acc:HGNC:6486]	7	protein_coding	6937.75	9374.56	6938.71	7394.67	3463.09	3162.34	3486.49	3519.52	6622.23	5663.33	5438.51	5153.96	7839.86	7486.2	7680.24	6064.37
ENSG00000172037	LAMB2	laminin subunit beta 2 [Source:HGNC Symbol;Acc:HGNC:6487]	3	protein_coding	29753.3	31305.5	33159.9	32415.9	37918.8	38851.7	39604.4	39622.8	39148.1	38760.8	38316.4	38661.3	32824.3	33395.6	33527	33256.8
ENSG00000270441	LAMB2P1	laminin subunit beta 2 pseudogene 1 [Source:HGNC Symbol;Acc:HGNC:6488]	3	unprocessed_pseudogene	0	0.862504	3.00117	3.93648	10.353	3.89931	6.53076	9.1535	4.48114	3.49732	1.06847	3.3237	4.12353	8.8424	1.70843	1.13099
ENSG00000196878	LAMB3	laminin subunit beta 3 [Source:HGNC Symbol;Acc:HGNC:6490]	1	protein_coding	57.146	66.4128	42.0164	56.0948	70.7457	133.551	111.956	104.35	57.3586	58.2887	39.5333	65.3662	68.0383	78.4763	58.0865	59.9425
ENSG00000091128	LAMB4	laminin subunit beta 4 [Source:HGNC Symbol;Acc:HGNC:6491]	7	protein_coding	2.19792	0	5.00195	0	0	0	0.932966	0	5.37737	2.33155	0	0	1.03088	0	4.27107	1.13099
ENSG00000135862	LAMC1	laminin subunit gamma 1 [Source:HGNC Symbol;Acc:HGNC:6492]	1	protein_coding	9957.7	11599.8	11474.5	10904	14115.5	15353.5	15773.7	14980.6	11936.9	11353.5	11615.3	10707.9	11398.5	10919.3	11144.9	10342.9
ENSG00000058085	LAMC2	laminin subunit gamma 2 [Source:HGNC Symbol;Acc:HGNC:6493]	1	protein_coding	142.865	220.801	139.054	150.57	289.022	279.775	364.79	393.601	212.406	136.396	231.858	156.214	169.065	163.584	156.321	143.636
ENSG00000050555	LAMC3	laminin subunit gamma 3 [Source:HGNC Symbol;Acc:HGNC:6494]	9	protein_coding	3.29689	2.58751	2.00078	3.93648	4.31376	3.89931	5.5978	6.40745	3.58491	1.16577	0	0	1.03088	3.3159	0.854214	1.13099
ENSG00000185896	LAMP1	lysosomal associated membrane protein 1 [Source:HGNC Symbol;Acc:HGNC:6499]	13	protein_coding	2280.35	2526.28	2546.99	2659.09	2491.63	2367.85	2279.24	2430.26	2405.48	2423.64	2573.94	2475.05	2454.53	2320.03	2238.04	2440.68
ENSG00000005893	LAMP2	lysosomal associated membrane protein 2 [Source:HGNC Symbol;Acc:HGNC:6501]	X	protein_coding	2632.02	3017.04	2700.05	2747.66	2924.73	3054.13	3005.08	2839.42	2581.14	2744.23	2789.77	2826.26	2608.13	2492.45	2526.76	2631.81
ENSG00000078081	LAMP3	lysosomal associated membrane protein 3 [Source:HGNC Symbol;Acc:HGNC:14582]	3	protein_coding	1.09896	0.862504	1.00039	6.88883	0.862752	0.974827	4.66483	5.4921	0.896228	4.6631	2.13694	4.4316	4.12353	2.2106	0.854214	5.65495
ENSG00000125869	LAMP5	lysosomal associated membrane protein family member 5 [Source:HGNC Symbol;Acc:HGNC:16097]	20	protein_coding	0	0	0	0	0.862752	0	0	3.6614	0	0	0	1.1079	1.03088	2.2106	0	0
ENSG00000149357	LAMTOR1	late endosomal/lysosomal adaptor, MAPK and MTOR activator 1 [Source:HGNC Symbol;Acc:HGNC:26068]	11	protein_coding	1253.92	1066.06	1222.48	1282.31	955.93	1001.15	1093.44	1051.74	1275.33	1243.88	1257.59	1306.22	1047.38	1226.88	1142.94	1391.12
ENSG00000116586	LAMTOR2	late endosomal/lysosomal adaptor, MAPK and MTOR activator 2 [Source:HGNC Symbol;Acc:HGNC:29796]	1	protein_coding	596.737	439.877	477.186	525.52	409.807	439.647	454.354	462.252	517.124	528.096	567.357	501.879	486.577	511.754	502.278	555.316
ENSG00000109270	LAMTOR3	late endosomal/lysosomal adaptor, MAPK and MTOR activator 3 [Source:HGNC Symbol;Acc:HGNC:15606]	4	protein_coding	631.903	603.753	697.272	640.661	541.808	614.141	571.908	583.994	827.218	805.55	850.501	876.35	776.255	746.078	832.004	849.374
ENSG00000228825	LAMTOR3P1	late endosomal/lysosomal adaptor, MAPK and MTOR activator 3 pseudogene 1 [Source:HGNC Symbol;Acc:HGNC:39726]	13	processed_pseudogene	0	0	0	0	0	0	0	0	0	0	0	0	1.03088	0	0	0
ENSG00000248979	LAMTOR3P2	late endosomal/lysosomal adaptor, MAPK and MTOR activator 3 pseudogene 2 [Source:HGNC Symbol;Acc:HGNC:39727]	5	processed_pseudogene	0	0	0	0	0	0	0	0	0	0	0	1.1079	0	0	0	0
ENSG00000188186	LAMTOR4	late endosomal/lysosomal adaptor, MAPK and MTOR activator 4 [Source:HGNC Symbol;Acc:HGNC:33772]	7	protein_coding	733.008	612.378	668.261	724.312	548.71	518.608	514.997	530.903	572.69	598.042	576.973	663.633	536.059	593.546	571.469	611.866
ENSG00000134248	LAMTOR5	late endosomal/lysosomal adaptor, MAPK and MTOR activator 5 [Source:HGNC Symbol;Acc:HGNC:17955]	1	protein_coding	1484.7	1440.38	1317.51	1423.04	1055.15	1119.1	1175.54	1290.64	1281.61	1373.28	1325.97	1431.41	1205.1	1335.2	1237.76	1549.46
ENSG00000224699	LAMTOR5-AS1	LAMTOR5 antisense RNA 1 [Source:HGNC Symbol;Acc:HGNC:40823]	1	lncRNA	49.4533	25.8751	36.0141	23.6189	39.6866	29.2448	31.7208	29.2912	35.8491	27.9786	43.8072	36.5607	36.0809	18.7901	12.8132	27.1438
ENSG00000236646	LAMTOR5P1	late endosomal/lysosomal adaptor, MAPK and MTOR activator 5 pseudogene 1 [Source:HGNC Symbol;Acc:HGNC:31854]	1	processed_pseudogene	0	0	1.00039	0	0.862752	0	0	1.8307	0	0	0	0	0	0	0	0
ENSG00000115365	LANCL1	LanC like glutathione S-transferase 1 [Source:HGNC Symbol;Acc:HGNC:6508]	2	protein_coding	2845.21	2513.34	3033.18	3036.01	2703	2811.4	2910.85	2691.13	2987.13	2736.07	2952.18	2840.66	2991.62	2977.68	3111.05	2824.08
ENSG00000234281	LANCL1-AS1	LANCL1 antisense RNA 1 [Source:HGNC Symbol;Acc:HGNC:50727]	2	lncRNA	1.09896	0	0	0	0	0.974827	0	0	0	0	0	0	0	0	0	0
ENSG00000132434	LANCL2	LanC like glutathione S-transferase 2 [Source:HGNC Symbol;Acc:HGNC:6509]	7	protein_coding	324.194	323.439	393.153	364.124	347.689	400.654	348.929	383.532	377.312	368.385	335.499	335.694	310.296	355.907	328.872	352.869
ENSG00000147036	LANCL3	LanC like family member 3 [Source:HGNC Symbol;Acc:HGNC:24767]	X	protein_coding	15.3855	11.2126	7.00273	1.96824	35.3728	16.5721	20.5253	22.8838	11.651	19.8182	4.27387	14.4027	11.3397	9.94771	15.3759	15.8339
ENSG00000002549	LAP3	leucine aminopeptidase 3 [Source:HGNC Symbol;Acc:HGNC:18449]	4	protein_coding	894.555	712.429	866.338	832.565	817.889	788.635	813.546	867.752	682.029	753.09	699.847	779.962	696.877	712.919	671.412	712.524
ENSG00000213500	LAP3P2	leucine aminopeptidase 3 pseudogene 2 [Source:HGNC Symbol;Acc:HGNC:42365]	6	processed_pseudogene	1.09896	2.58751	2.00078	0	1.7255	5.84896	4.66483	0.91535	0.896228	1.16577	1.06847	2.2158	3.09265	4.4212	3.41686	1.13099
ENSG00000068697	LAPTM4A	lysosomal protein transmembrane 4 alpha [Source:HGNC Symbol;Acc:HGNC:6924]	2	protein_coding	3830.98	2954.94	3323.3	3813.46	3746.07	3948.05	4077.06	3775.82	3612.69	3190.72	3284.47	3228.42	3478.2	3731.49	3628.7	3456.31
ENSG00000223734	LAPTM4A-DT	LAPTM4A divergent transcript [Source:HGNC Symbol;Acc:HGNC:54382]	2	lncRNA	3.29689	0.862504	0	4.92059	0	0	4.66483	0	0.896228	0	4.27387	0	0	0	0	0
ENSG00000104341	LAPTM4B	lysosomal protein transmembrane 4 beta [Source:HGNC Symbol;Acc:HGNC:13646]	8	protein_coding	15792.1	15682.9	15910.2	17063.6	14074.1	14746.2	15189.6	15046.5	15763.8	14945.2	16613.6	15648	14369.5	14738.1	15639.8	15565.8
ENSG00000237008	LAPTM4BP1	lysosomal protein transmembrane 4 beta pseudogene 1 [Source:HGNC Symbol;Acc:HGNC:51934]	1	processed_pseudogene	3.29689	0	1.00039	0	2.58826	0	0.932966	0.91535	0.896228	0	0	0	0	1.1053	1.70843	0
ENSG00000271266	LAPTM4BP2	lysosomal protein transmembrane 4 beta pseudogene 2 [Source:HGNC Symbol;Acc:HGNC:51935]	3	processed_pseudogene	15.3855	2.58751	1.00039	4.92059	5.17651	4.87413	1.86593	3.6614	5.37737	2.33155	1.06847	3.3237	5.15441	7.7371	2.56264	4.52396
ENSG00000162511	LAPTM5	lysosomal protein transmembrane 5 [Source:HGNC Symbol;Acc:HGNC:29612]	1	protein_coding	2.19792	0	0	1.96824	0.862752	0	0.932966	0	6.2736	0	4.27387	1.1079	0	0	0.854214	1.13099
ENSG00000133424	LARGE1	LARGE xylosyl- and glucuronyltransferase 1 [Source:HGNC Symbol;Acc:HGNC:6511]	22	protein_coding	1553.93	2818.66	1721.67	1926.9	1744.49	1659.16	1813.69	1817.89	1803.21	1876.9	1925.38	2198.08	2063.83	1936.49	1880.12	2049.35
ENSG00000273082	LARGE1-AS1	LARGE1 antisense RNA 1 [Source:HGNC Symbol;Acc:HGNC:55162]	22	lncRNA	0	0	3.00117	0	0	0.974827	2.7989	0	0	0	0	0	0	1.1053	0	0
ENSG00000165905	LARGE2	LARGE xylosyl- and glucuronyltransferase 2 [Source:HGNC Symbol;Acc:HGNC:16522]	11	protein_coding	6.59377	4.31252	6.00234	0.984119	17.255	4.87413	15.8604	20.1377	3.58491	9.32619	6.41081	8.86321	6.1853	19.8954	6.83371	9.04792
ENSG00000232081	LARGE-IT1	LARGE intronic transcript 1 [Source:HGNC Symbol;Acc:HGNC:41357]	22	lncRNA	0	0	0	0	0	0	0	2.74605	0.896228	0	0	0	0	0	0	0
ENSG00000155506	LARP1	La ribonucleoprotein 1, translational regulator [Source:HGNC Symbol;Acc:HGNC:29531]	5	protein_coding	3928.79	4492.79	4345.7	4358.66	3730.54	3837.89	3689.88	3851.79	5299.4	5016.32	5164.98	5149.52	5247.19	4993.75	5159.45	5078.15
ENSG00000138709	LARP1B	La ribonucleoprotein 1B [Source:HGNC Symbol;Acc:HGNC:24704]	4	protein_coding	357.163	396.752	438.171	345.426	440.866	484.489	445.025	428.384	405.095	328.748	403.881	383.334	387.612	426.646	462.984	330.249
ENSG00000231442	LARP1BP1	LARP1B pseudogene 1 [Source:HGNC Symbol;Acc:HGNC:37097]	4	processed_pseudogene	0	0	0	0	0	0	0	0	0.896228	0	0	0	0	0	0	0
ENSG00000217159	LARP1P1	LARP1 pseudogene 1 [Source:HGNC Symbol;Acc:HGNC:23183]	6	processed_pseudogene	1.09896	0	0	0	0	0	0	0.91535	0	0	0	0	0	0	0	0
ENSG00000161813	LARP4	La ribonucleoprotein 4 [Source:HGNC Symbol;Acc:HGNC:24320]	12	protein_coding	1459.42	1534.4	1536.6	1363.99	1642.68	1654.28	1638.29	1610.1	1371.23	1447.89	1519.36	1482.37	1460.76	1346.26	1418	1470.29
ENSG00000107929	LARP4B	La ribonucleoprotein 4B [Source:HGNC Symbol;Acc:HGNC:28987]	10	protein_coding	1274.8	1387.77	1466.57	1401.39	1205.27	1148.35	1162.48	1191.79	1461.75	1447.89	1664.67	1624.18	1542.2	1418.1	1536.73	1509.87
ENSG00000229869	LARP4B-DT	LARP4B divergent transcript [Source:HGNC Symbol;Acc:HGNC:55786]	10	lncRNA	0	0	0	0	0	0	0	0	0	0	0	1.1079	0	0	0.854214	0
ENSG00000261315	LARP4P	LARP4 pseudogene [Source:HGNC Symbol;Acc:HGNC:21438]	15	transcribed_processed_pseudogene	2.19792	2.58751	5.00195	0.984119	0	6.82379	0.932966	3.6614	0	2.33155	0	2.2158	2.06177	0	2.56264	0
ENSG00000166173	LARP6	La ribonucleoprotein 6, translational regulator [Source:HGNC Symbol;Acc:HGNC:24012]	15	protein_coding	830.816	739.166	816.319	945.738	1112.95	1331.61	1105.56	1232.06	944.624	839.357	952.006	907.371	912.331	942.821	960.991	912.709
ENSG00000174720	LARP7	La ribonucleoprotein 7, transcriptional regulator [Source:HGNC Symbol;Acc:HGNC:24912]	4	protein_coding	1386.89	1229.93	1209.47	1339.39	1282.91	1163.94	1148.48	1284.24	1257.41	1297.51	1300.33	1287.38	1365.92	1357.31	1475.23	1357.19
ENSG00000265698	LARP7P3	LARP7 pseudogene 3 [Source:HGNC Symbol;Acc:HGNC:49765]	18	processed_pseudogene	0	0	0	0	0	0.974827	0	0	0	0	0	0	0	0	0	0
ENSG00000287966	LARRPM	LINC00240 antisense RNA regulating promoter methylation [Source:HGNC Symbol;Acc:HGNC:56664]	6	lncRNA	8.7917	10.3501	8.00312	3.93648	18.1178	24.3707	23.3241	11.8996	15.2359	25.647	20.3009	25.4817	23.7103	15.4742	11.959	19.2268
ENSG00000133706	LARS1	leucyl-tRNA synthetase 1 [Source:HGNC Symbol;Acc:HGNC:6512]	5	protein_coding	2297.93	2433.99	2445.95	2286.11	2489.04	2473.14	2581.52	2504.4	2480.76	2485.43	2493.81	2542.63	2483.4	2517.87	2527.62	2530.03
ENSG00000011376	LARS2	leucyl-tRNA synthetase 2, mitochondrial [Source:HGNC Symbol;Acc:HGNC:17095]	3	protein_coding	926.425	984.98	1046.41	975.262	1190.6	1159.07	1224.05	1281.49	970.615	1011.89	984.06	1033.67	956.659	968.243	962.699	1076.7
ENSG00000001497	LAS1L	LAS1 like ribosome biogenesis factor [Source:HGNC Symbol;Acc:HGNC:25726]	X	protein_coding	651.685	556.315	580.226	555.043	609.103	447.446	481.41	540.057	520.708	438.331	444.483	457.563	490.7	538.281	459.567	427.514
ENSG00000002834	LASP1	LIM and SH3 protein 1 [Source:HGNC Symbol;Acc:HGNC:6513]	17	protein_coding	327.491	311.364	272.106	324.759	321.807	329.492	367.589	310.304	313.68	311.262	266.049	234.875	293.802	327.169	287.016	232.984
ENSG00000263874	LASP1NB	LASP1 neighbor [Source:HGNC Symbol;Acc:HGNC:44353]	17	protein_coding	169.24	117.301	150.059	150.57	42.2749	72.1372	75.5702	76.8894	88.7266	109.583	103.641	85.3084	87.625	76.2657	87.1298	104.051
ENSG00000242147	LASTR	lncRNA associated with SART3 regulation of splicing [Source:HGNC Symbol;Acc:HGNC:54143]	10	lncRNA	0	0	0	0	0	0	0	0	0	1.16577	0	0	0	0	0	0
ENSG00000213658	LAT	linker for activation of T cells [Source:HGNC Symbol;Acc:HGNC:18874]	16	protein_coding	1.09896	0.862504	0	0.984119	2.58826	1.94965	3.73186	5.4921	0	1.16577	4.27387	0	2.06177	3.3159	1.70843	1.13099
ENSG00000086730	LAT2	linker for activation of T cells family member 2 [Source:HGNC Symbol;Acc:HGNC:12749]	7	protein_coding	12.0886	12.0751	10.0039	11.8094	10.353	6.82379	6.53076	13.7303	6.2736	6.99464	6.41081	9.97111	9.27795	8.8424	0.854214	7.91693
ENSG00000131023	LATS1	large tumor suppressor kinase 1 [Source:HGNC Symbol;Acc:HGNC:6514]	6	protein_coding	307.709	321.714	292.114	235.204	356.317	386.031	363.857	303.896	341.463	389.368	273.528	343.449	326.79	278.536	340.831	324.594
ENSG00000150457	LATS2	large tumor suppressor kinase 2 [Source:HGNC Symbol;Acc:HGNC:6515]	13	protein_coding	870.378	933.23	823.321	944.754	974.91	1121.05	1151.28	1053.57	876.511	844.02	900.719	863.055	864.911	878.714	919.134	819.968
ENSG00000122188	LAX1	lymphocyte transmembrane adaptor 1 [Source:HGNC Symbol;Acc:HGNC:26005]	1	protein_coding	0	0.862504	0	0	0	0	0	0	2.68868	0	0	0	0	0	0	0
ENSG00000204381	LAYN	layilin [Source:HGNC Symbol;Acc:HGNC:29471]	11	protein_coding	1.09896	5.17503	1.00039	0.984119	4.31376	0.974827	5.5978	10.9842	6.2736	8.16042	6.41081	2.2158	3.09265	3.3159	6.83371	6.78594
ENSG00000213626	LBH	LBH regulator of WNT signaling pathway [Source:HGNC Symbol;Acc:HGNC:29532]	2	protein_coding	3180.4	3222.32	3525.38	3642.22	3306.93	3824.25	3869.01	3953.4	3554.44	3427.37	3738.57	3272.74	3466.86	3478.38	3202.45	3052.54
ENSG00000162194	LBHD1	LBH domain containing 1 [Source:HGNC Symbol;Acc:HGNC:28351]	11	protein_coding	67.0367	38.8127	54.0211	35.4283	68.1574	57.5148	58.7769	54.921	66.3209	45.4652	61.9712	65.3662	47.4206	37.5802	44.4191	40.7157
ENSG00000129988	LBP	lipopolysaccharide binding protein [Source:HGNC Symbol;Acc:HGNC:6517]	20	protein_coding	0	0	0	0.984119	0	0	0	0	0	0	0	0	0	0	0	0
ENSG00000143815	LBR	lamin B receptor [Source:HGNC Symbol;Acc:HGNC:6518]	1	protein_coding	268.147	290.664	257.1	254.887	257.963	301.222	295.75	273.69	224.057	205.176	237.2	217.149	227.825	214.428	241.743	255.604
ENSG00000179528	LBX2	ladybird homeobox 2 [Source:HGNC Symbol;Acc:HGNC:15525]	2	protein_coding	1.09896	2.58751	1.00039	1.96824	0	1.94965	3.73186	1.8307	0.896228	3.49732	0	2.2158	1.03088	0	2.56264	1.13099
ENSG00000257702	LBX2-AS1	LBX2 antisense RNA 1 [Source:HGNC Symbol;Acc:HGNC:25136]	2	lncRNA	8.7917	12.0751	5.00195	3.93648	7.76477	5.84896	5.5978	3.6614	8.06605	13.9893	10.6847	13.2948	8.24706	3.3159	7.68793	9.04792
ENSG00000135338	LCA5	lebercilin LCA5 [Source:HGNC Symbol;Acc:HGNC:31923]	6	protein_coding	73.6305	95.738	90.0351	98.4119	100.942	94.5582	80.2351	112.588	64.5284	78.1068	77.9982	70.9057	102.057	111.635	102.506	66.7284
ENSG00000157578	LCA5L	lebercilin LCA5 like [Source:HGNC Symbol;Acc:HGNC:1255]	21	protein_coding	4.39585	19.8376	13.0051	14.7618	18.1178	17.5469	10.2626	15.561	15.2359	26.8128	17.0955	12.1869	17.525	34.2643	17.0843	14.7029
ENSG00000213398	LCAT	lecithin-cholesterol acyltransferase [Source:HGNC Symbol;Acc:HGNC:6522]	16	protein_coding	212.1	197.514	211.082	179.11	313.179	247.606	194.057	212.361	162.217	149.219	165.613	149.567	180.405	201.165	161.446	148.16
ENSG00000273148	LCDR	lysosome cell death regulator [Source:HGNC Symbol;Acc:HGNC:44308]	20	lncRNA	27.4741	26.7376	26.0102	26.5712	18.9806	24.3707	15.8604	20.1377	22.4057	16.3208	27.7802	16.6185	31.9574	19.8954	31.6059	19.2268
ENSG00000256802	LCIIAR	lung cancer immune cell infiltration associated lncRNA [Source:HGNC Symbol;Acc:HGNC:56346]	15	lncRNA	6.59377	6.03753	12.0047	7.87295	6.03927	3.89931	6.53076	3.6614	1.79246	3.49732	3.20541	4.4316	3.09265	4.4212	5.9795	5.65495
ENSG00000172954	LCLAT1	lysocardiolipin acyltransferase 1 [Source:HGNC Symbol;Acc:HGNC:26756]	2	protein_coding	394.528	444.19	469.183	469.425	393.415	427.949	444.092	392.685	425.708	496.62	471.195	373.363	415.446	459.805	463.838	383.406
ENSG00000205629	LCMT1	leucine carboxyl methyltransferase 1 [Source:HGNC Symbol;Acc:HGNC:17557]	16	protein_coding	556.075	515.778	554.216	470.409	433.964	470.841	508.466	504.358	472.312	429.005	467.989	433.189	472.144	452.068	409.168	430.907
ENSG00000260448	LCMT1-AS1	LCMT1 antisense RNA 1 [Source:HGNC Symbol;Acc:HGNC:51177]	16	lncRNA	26.3751	21.5626	15.0059	15.7459	12.0785	9.74827	18.6593	23.7991	16.1321	10.492	13.8901	24.3738	8.24706	15.4742	11.1048	11.3099
ENSG00000260034	LCMT1-AS2	LCMT1 antisense RNA 2 [Source:HGNC Symbol;Acc:HGNC:51178]	16	lncRNA	1.09896	0	0	0	0	0	0	1.8307	0	0	1.06847	0	0	0	0	0
ENSG00000168806	LCMT2	leucine carboxyl methyltransferase 2 [Source:HGNC Symbol;Acc:HGNC:17558]	15	protein_coding	171.438	207.001	160.062	167.3	182.903	175.469	172.599	161.102	172.076	213.337	240.405	232.659	224.732	228.797	225.512	264.652
ENSG00000160349	LCN1	lipocalin 1 [Source:HGNC Symbol;Acc:HGNC:6525]	9	protein_coding	0	0.862504	1.00039	0	0	0	0	0	0	0	0	0	0	0	0	0
ENSG00000187922	LCN10	lipocalin 10 [Source:HGNC Symbol;Acc:HGNC:20892]	9	protein_coding	1.09896	0	0	0	3.45101	0	0.932966	1.8307	0	1.16577	3.20541	2.2158	0	1.1053	1.70843	1.13099
ENSG00000184925	LCN12	lipocalin 12 [Source:HGNC Symbol;Acc:HGNC:28733]	9	protein_coding	143.964	108.676	94.0367	97.4278	190.668	131.602	137.146	110.757	112.925	127.069	117.532	147.351	102.057	130.425	107.631	87.0863
ENSG00000177984	LCN15	lipocalin 15 [Source:HGNC Symbol;Acc:HGNC:33777]	9	protein_coding	0	0.862504	1.00039	0	0	0	0	0	0	0	1.06847	0	0	0	0	0
ENSG00000148346	LCN2	lipocalin 2 [Source:HGNC Symbol;Acc:HGNC:6526]	9	protein_coding	0	0	0	0	0	0	0.932966	0	0	0	0	0	0	0	0	0
ENSG00000267206	LCN6	lipocalin 6 [Source:HGNC Symbol;Acc:HGNC:17337]	9	protein_coding	0	1.72501	0	0.984119	0	0	0.932966	0	0.896228	0	0	0	0	0	0	0
ENSG00000148386	LCN9	lipocalin 9 [Source:HGNC Symbol;Acc:HGNC:17442]	9	protein_coding	0	0	2.00078	0	0.862752	0	0.932966	0	0	0	0	0	0	0	0	0
ENSG00000214402	LCNL1	lipocalin like 1 [Source:HGNC Symbol;Acc:HGNC:34436]	9	protein_coding	10.9896	19.8376	14.0055	13.7777	19.8433	26.3203	17.7264	27.4605	56.4624	69.9464	69.4505	104.143	65.9765	103.898	83.713	84.8243
ENSG00000196233	LCOR	ligand dependent nuclear receptor corepressor [Source:HGNC Symbol;Acc:HGNC:29503]	10	protein_coding	542.887	566.665	491.192	460.568	618.593	702.85	650.277	636.169	538.633	572.395	554.535	580.54	603.067	446.541	506.549	601.687
ENSG00000178177	LCORL	ligand dependent nuclear receptor corepressor like [Source:HGNC Symbol;Acc:HGNC:30776]	4	protein_coding	248.366	273.414	224.087	219.459	358.905	361.661	352.661	318.542	272.453	214.502	217.968	217.149	264.937	221.06	291.287	279.355
ENSG00000136167	LCP1	lymphocyte cytosolic protein 1 [Source:HGNC Symbol;Acc:HGNC:6528]	13	protein_coding	0	0	0	0	0	0	0	0.91535	0	0	0	0	0	1.1053	0	0
ENSG00000043462	LCP2	lymphocyte cytosolic protein 2 [Source:HGNC Symbol;Acc:HGNC:6529]	5	protein_coding	0	0	0	0	0	0	2.7989	0.91535	1.79246	0	1.06847	0	0	0	0	0
ENSG00000115850	LCT	lactase [Source:HGNC Symbol;Acc:HGNC:6530]	2	protein_coding	0	0	0	0	0	0	0	0.91535	0	0	0	0	1.03088	0	0	0
ENSG00000188501	LCTL	lactase like [Source:HGNC Symbol;Acc:HGNC:15583]	15	protein_coding	0	0	0	0	0	0	0.932966	0	0	0	0	0	0	0	0	0
ENSG00000011638	LDAF1	lipid droplet assembly factor 1 [Source:HGNC Symbol;Acc:HGNC:30136]	16	protein_coding	779.164	641.703	771.301	850.279	598.75	585.871	660.54	599.555	1450.99	1206.58	1225.53	1220.91	1637.04	1421.42	1406.89	1144.56
ENSG00000118961	LDAH	lipid droplet associated hydrolase [Source:HGNC Symbol;Acc:HGNC:26145]	2	protein_coding	276.939	253.576	286.112	283.426	239.845	258.329	295.75	231.584	265.283	228.492	232.926	264.788	241.227	224.376	247.722	256.735
ENSG00000198728	LDB1	LIM domain binding 1 [Source:HGNC Symbol;Acc:HGNC:6532]	10	protein_coding	2681.47	2658.24	2690.05	2780.14	2853.12	2888.41	2900.59	2821.11	2680.62	2729.08	2791.91	2694.42	2647.31	2744.46	2676.25	2674.79
ENSG00000169744	LDB2	LIM domain binding 2 [Source:HGNC Symbol;Acc:HGNC:6533]	4	protein_coding	8.7917	0	3.00117	1.96824	5.17651	0.974827	3.73186	1.8307	19.717	6.99464	10.6847	6.64741	4.12353	11.053	1.70843	5.65495
ENSG00000122367	LDB3	LIM domain binding 3 [Source:HGNC Symbol;Acc:HGNC:15710]	10	protein_coding	39302.2	39466.5	41069	40470.9	33159.9	31618.5	30928.8	29012	42129	38910	38821.7	36440	41846.6	41697.5	42252	36304.8
ENSG00000134333	LDHA	lactate dehydrogenase A [Source:HGNC Symbol;Acc:HGNC:6535]	11	protein_coding	2184.74	7500.34	1767.69	2382.55	3254.3	3561.04	3649.76	3934.18	4606.61	6130.8	7077.54	7071.73	2973.07	2029.33	3615.89	6295.09
ENSG00000171989	LDHAL6B	lactate dehydrogenase A like 6B [Source:HGNC Symbol;Acc:HGNC:21481]	15	protein_coding	0	0	0	0	0	0	0	0	0	0	1.06847	0	0	0	0	0
ENSG00000217783	LDHAL6FP	lactate dehydrogenase A like 6F, pseudogene [Source:HGNC Symbol;Acc:HGNC:44240]	6	processed_pseudogene	1.09896	2.58751	0	0	0	1.94965	0.932966	2.74605	0	1.16577	0	0	0	0	0	0
ENSG00000251587	LDHAP1	lactate dehydrogenase A pseudogene 1 [Source:HGNC Symbol;Acc:HGNC:6536]	4	processed_pseudogene	0	0.862504	0	0	0	0	0	0	0	1.16577	0	0	0	0	0	0
ENSG00000235674	LDHAP2	lactate dehydrogenase A pseudogene 2 [Source:HGNC Symbol;Acc:HGNC:6537]	1	processed_pseudogene	3.29689	1.72501	0	1.96824	1.7255	1.94965	1.86593	0.91535	6.2736	1.16577	3.20541	2.2158	0	1.1053	1.70843	3.39297
ENSG00000236090	LDHAP3	lactate dehydrogenase A pseudogene 3 [Source:HGNC Symbol;Acc:HGNC:6538]	2	processed_pseudogene	2.19792	7.76254	5.00195	0.984119	4.31376	5.84896	3.73186	0.91535	1.79246	9.32619	8.54775	6.64741	5.15441	2.2106	2.56264	12.4409
ENSG00000213574	LDHAP5	lactate dehydrogenase A pseudogene 5 [Source:HGNC Symbol;Acc:HGNC:6540]	10	processed_pseudogene	0	1.72501	0	0	1.7255	4.87413	0	0.91535	1.79246	2.33155	1.06847	6.64741	0	0	0	1.13099
ENSG00000235847	LDHAP7	lactate dehydrogenase A pseudogene 7 [Source:HGNC Symbol;Acc:HGNC:23144]	2	processed_pseudogene	2.19792	12.0751	1.00039	2.95236	1.7255	3.89931	0.932966	0	2.68868	0	4.27387	3.3237	3.09265	0	1.70843	4.52396
ENSG00000111716	LDHB	lactate dehydrogenase B [Source:HGNC Symbol;Acc:HGNC:6541]	12	protein_coding	1456.13	1168.69	1417.55	1393.51	908.478	840.301	904.044	908.943	1217.97	1236.89	1343.07	1311.75	1250.46	1261.15	1357.35	1495.17
ENSG00000232662	LDHBP1	lactate dehydrogenase B pseudogene 1 [Source:HGNC Symbol;Acc:HGNC:6542]	13	processed_pseudogene	12.0886	11.2126	5.00195	2.95236	8.62752	1.94965	4.66483	1.8307	3.58491	10.492	7.47928	7.75531	7.21618	12.1583	5.12528	3.39297
ENSG00000213684	LDHBP2	lactate dehydrogenase B pseudogene 2 [Source:HGNC Symbol;Acc:HGNC:6543]	X	processed_pseudogene	20.8803	12.9376	9.00351	11.8094	14.6668	8.77344	6.53076	8.23815	16.1321	17.4866	23.5063	13.2948	11.3397	15.4742	7.68793	11.3099
ENSG00000166796	LDHC	lactate dehydrogenase C [Source:HGNC Symbol;Acc:HGNC:6544]	11	protein_coding	13.1875	4.31252	10.0039	17.7141	3.45101	12.6728	8.39669	6.40745	18.8208	20.9839	12.8216	11.079	16.4941	19.8954	26.4806	6.78594
ENSG00000166816	LDHD	lactate dehydrogenase D [Source:HGNC Symbol;Acc:HGNC:19708]	16	protein_coding	352.767	276.001	348.136	354.283	149.256	162.796	159.537	188.562	285.897	357.893	339.773	378.902	244.319	218.85	226.367	320.07
ENSG00000130164	LDLR	low density lipoprotein receptor [Source:HGNC Symbol;Acc:HGNC:6547]	19	protein_coding	3992.53	9566.9	3879.51	5060.34	7348.06	7548.09	8747.49	8972.27	9413.08	10122.4	10197.5	11442.4	7332.67	6796.49	7314.63	8967.62
ENSG00000187942	LDLRAD2	low density lipoprotein receptor class A domain containing 2 [Source:HGNC Symbol;Acc:HGNC:32071]	1	protein_coding	14.2865	3.45002	10.0039	8.85707	14.6668	5.84896	9.32966	18.307	14.3396	6.99464	14.9586	14.4027	10.3088	2.2106	10.2506	16.9649
ENSG00000179241	LDLRAD3	low density lipoprotein receptor class A domain containing 3 [Source:HGNC Symbol;Acc:HGNC:27046]	11	protein_coding	23.0782	23.2876	29.0113	27.5553	40.5494	49.7162	41.9835	32.0373	9.85851	24.4812	4.27387	18.8343	15.4632	7.7371	22.2096	19.2268
ENSG00000168675	LDLRAD4	low density lipoprotein receptor class A domain containing 4 [Source:HGNC Symbol;Acc:HGNC:1224]	18	protein_coding	823.123	672.753	1024.4	941.802	1153.5	1310.17	1170.87	1113.98	989.436	995.571	1026.8	970.521	973.153	957.19	909.738	982.831
ENSG00000157978	LDLRAP1	low density lipoprotein receptor adaptor protein 1 [Source:HGNC Symbol;Acc:HGNC:18640]	1	protein_coding	569.263	648.603	801.313	717.423	747.144	749.642	728.646	774.387	951.794	795.058	1000.09	858.623	841.2	873.187	827.733	772.466
ENSG00000182195	LDOC1	LDOC1 regulator of NFKB signaling [Source:HGNC Symbol;Acc:HGNC:6548]	X	protein_coding	285.73	228.564	264.103	262.76	272.63	271.977	297.616	299.32	206.132	218	203.009	227.12	175.25	166.9	148.633	208.102
ENSG00000164406	LEAP2	liver enriched antimicrobial peptide 2 [Source:HGNC Symbol;Acc:HGNC:29571]	5	protein_coding	15.3855	15.5251	9.00351	7.87295	12.9413	9.74827	15.8604	10.9842	8.06605	15.1551	9.61622	21.0501	8.24706	9.94771	10.2506	27.1438
ENSG00000138795	LEF1	lymphoid enhancer binding factor 1 [Source:HGNC Symbol;Acc:HGNC:6551]	4	protein_coding	10.9896	17.2501	9.00351	24.603	33.6473	39.9679	22.3912	29.2912	9.85851	4.6631	12.8216	16.6185	24.7412	16.5795	14.5216	10.1789
ENSG00000232021	LEF1-AS1	LEF1 antisense RNA 1 [Source:HGNC Symbol;Acc:HGNC:40339]	4	lncRNA	1.09896	2.58751	7.00273	3.93648	0.862752	0.974827	0	9.1535	3.58491	3.49732	1.06847	0	2.06177	6.6318	0	0
ENSG00000243709	LEFTY1	left-right determination factor 1 [Source:HGNC Symbol;Acc:HGNC:6552]	1	protein_coding	1.09896	0	0	0	0	0.974827	2.7989	0	0	0	0	1.1079	1.03088	0	3.41686	1.13099
ENSG00000143768	LEFTY2	left-right determination factor 2 [Source:HGNC Symbol;Acc:HGNC:3122]	1	protein_coding	13.1875	7.76254	4.00156	11.8094	14.6668	22.421	9.32966	18.307	25.0944	26.8128	51.2865	18.8343	29.8956	25.4219	18.7927	32.7987
ENSG00000234112	LEFTY3P	left-right determination factor 3, pseudogene [Source:HGNC Symbol;Acc:HGNC:55878]	1	processed_pseudogene	0	0	0	0	0	0.974827	0	0	0	1.16577	0	0	0	0	0	0
ENSG00000197980	LEKR1	leucine, glutamate and lysine rich 1 [Source:HGNC Symbol;Acc:HGNC:33765]	3	protein_coding	4.39585	6.90004	6.00234	1.96824	0.862752	4.87413	1.86593	4.57675	10.7547	9.32619	11.7532	15.5106	2.06177	7.7371	11.1048	12.4409
ENSG00000186007	LEMD1	LEM domain containing 1 [Source:HGNC Symbol;Acc:HGNC:18725]	1	protein_coding	0	0	0	0	0	0	0.932966	0	0	0	0	1.1079	0	0	0	0
ENSG00000224717	LEMD1-DT	LEMD1 divergent transcript [Source:HGNC Symbol;Acc:HGNC:27631]	1	lncRNA	0	0	0	0	0	0	0	0	0	0	0	0	1.03088	1.1053	1.70843	0
ENSG00000161904	LEMD2	LEM domain nuclear envelope protein 2 [Source:HGNC Symbol;Acc:HGNC:21244]	6	protein_coding	800.045	857.329	768.3	741.042	885.184	816.905	806.083	877.821	794.954	817.207	881.487	815.415	842.231	869.872	729.499	745.323
ENSG00000174106	LEMD3	LEM domain containing 3 [Source:HGNC Symbol;Acc:HGNC:28887]	12	protein_coding	639.596	648.603	619.242	612.122	644.476	691.152	691.328	622.438	650.661	664.491	691.299	689.115	637.086	664.286	732.916	715.917
ENSG00000105617	LENG1	leukocyte receptor cluster member 1 [Source:HGNC Symbol;Acc:HGNC:15502]	19	protein_coding	246.168	310.502	267.104	283.426	224.316	208.613	200.588	240.737	224.057	224.994	269.254	186.127	259.782	268.588	235.763	265.783
ENSG00000167615	LENG8	leukocyte receptor cluster member 8 [Source:HGNC Symbol;Acc:HGNC:15500]	19	protein_coding	3562.84	3587.16	3442.34	2648.26	4967.73	3369	3660.96	3359.34	2490.62	2697.6	2370.93	2501.64	2504.01	2803.04	2451.59	2146.62
ENSG00000226696	LENG8-AS1	LENG8 antisense RNA 1 [Source:HGNC Symbol;Acc:HGNC:40705]	19	lncRNA	41.7606	24.1501	27.0105	32.4759	53.4906	32.1693	47.5813	35.6987	28.6793	48.9625	32.0541	31.0212	36.0809	18.7901	39.2938	24.8818
ENSG00000275183	LENG9	leukocyte receptor cluster member 9 [Source:HGNC Symbol;Acc:HGNC:16306]	19	protein_coding	17.5834	18.1126	15.0059	18.6983	29.3336	18.5217	20.5253	19.2224	34.0567	29.1443	24.5748	42.1002	17.525	17.6848	25.6264	19.2268
ENSG00000166477	LEO1	LEO1 homolog, Paf1/RNA polymerase II complex component [Source:HGNC Symbol;Acc:HGNC:30401]	15	protein_coding	501.127	530.44	560.219	556.027	451.219	522.507	431.03	512.596	539.529	630.684	552.398	586.08	557.708	519.491	567.198	607.342
ENSG00000116678	LEPR	leptin receptor [Source:HGNC Symbol;Acc:HGNC:6554]	1	protein_coding	23.0782	9.48755	18.007	11.8094	14.6668	12.6728	16.7934	21.9684	13.4434	3.49732	10.6847	3.3237	8.24706	7.7371	16.2301	20.3578
ENSG00000213625	LEPROT	leptin receptor overlapping transcript [Source:HGNC Symbol;Acc:HGNC:29477]	1	protein_coding	2248.48	2112.27	2216.87	2263.47	2030.06	2170.94	2004.01	2159.31	2200.24	2180	2146.55	2010.84	2103	2100.07	2152.62	2029
ENSG00000104660	LEPROTL1	leptin receptor overlapping transcript like 1 [Source:HGNC Symbol;Acc:HGNC:6555]	8	protein_coding	915.436	901.317	915.357	889.644	1010.28	1029.42	974.016	1022.45	955.379	823.036	1084.5	978.277	836.046	836.713	976.367	952.294
ENSG00000234665	LERFS	lncRNA negative regulator of fibroblast-like synoviocyte migration, SYNCRIP interacting [Source:HGNC Symbol;Acc:HGNC:51182]	9	lncRNA	0	0	0	0	4.31376	2.92448	2.7989	0.91535	0	0	3.20541	1.1079	1.03088	0	0	0
ENSG00000168924	LETM1	leucine zipper and EF-hand containing transmembrane protein 1 [Source:HGNC Symbol;Acc:HGNC:6556]	4	protein_coding	1395.68	1377.42	1469.57	1493.89	1531.39	1574.35	1598.17	1580.81	1580.95	1707.86	1658.26	1757.13	1565.91	1583.9	1506.83	1557.37
ENSG00000268660	LETM1P2	leucine zipper and EF-hand containing transmembrane protein 1 pseudogene 2 [Source:HGNC Symbol;Acc:HGNC:33985]	19	processed_pseudogene	0	1.72501	1.00039	0	0	0	0	1.8307	0	0	1.06847	1.1079	0	2.2106	0	1.13099
ENSG00000165046	LETM2	leucine zipper and EF-hand containing transmembrane protein 2 [Source:HGNC Symbol;Acc:HGNC:14648]	8	protein_coding	12.0886	40.5377	11.0043	12.7935	26.7453	16.5721	16.7934	28.3759	19.717	22.1497	27.7802	18.8343	25.7721	25.4219	25.6264	14.7029
ENSG00000050426	LETMD1	LETM1 domain containing 1 [Source:HGNC Symbol;Acc:HGNC:24241]	12	protein_coding	508.82	354.489	566.221	420.219	524.553	428.924	451.556	475.067	339.67	419.679	356.869	367.823	276.277	317.221	263.098	375.489
ENSG00000248441	LETR1	lymphatic endothelial transcriptional regulator lncRNA 1 [Source:HGNC Symbol;Acc:HGNC:49597]	15	lncRNA	0	0	0	0	0	0	0	0	0	0	0	0	1.03088	0	0	0
ENSG00000213921	LEUTX	leucine twenty homeobox [Source:HGNC Symbol;Acc:HGNC:31953]	19	protein_coding	0	0	0	0	0	0	0	0	0	1.16577	0	0	0	0	0	0
ENSG00000106003	LFNG	LFNG O-fucosylpeptide 3-beta-N-acetylglucosaminyltransferase [Source:HGNC Symbol;Acc:HGNC:6560]	7	protein_coding	5.49481	9.48755	6.00234	6.88883	4.31376	5.84896	6.53076	5.4921	12.5472	24.4812	6.41081	8.86321	12.3706	4.4212	12.8132	21.4888
ENSG00000100097	LGALS1	galectin 1 [Source:HGNC Symbol;Acc:HGNC:6561]	22	protein_coding	979.176	1219.58	786.307	1004.79	530.593	567.349	624.154	592.232	1459.96	1386.11	1490.51	1257.47	1389.63	1244.57	1225.8	1230.52
ENSG00000291086	LGALS17A	galectin 14 pseudogene [Source:NCBI gene (formerly Entrezgene);Acc:400696]	19	lncRNA	0	0	0	0	0	0	0	0.91535	0	0	0	0	0	0	0	0
ENSG00000131981	LGALS3	galectin 3 [Source:HGNC Symbol;Acc:HGNC:6563]	14	protein_coding	89.016	160.426	77.0301	143.681	135.452	155.972	149.275	156.525	200.755	194.684	214.762	165.077	193.806	183.48	237.471	160.601
ENSG00000108679	LGALS3BP	galectin 3 binding protein [Source:HGNC Symbol;Acc:HGNC:6564]	17	protein_coding	9184.03	8456.86	9132.56	10010.5	7731.12	8310.4	8609.41	8304.06	11374	11357	12893.2	12009.6	9855.24	9781.91	10411.2	11179.8
ENSG00000171747	LGALS4	galectin 4 [Source:HGNC Symbol;Acc:HGNC:6565]	19	protein_coding	0	2.58751	2.00078	0	0.862752	0.974827	2.7989	2.74605	0	1.16577	0	0	2.06177	0	0	2.26198
ENSG00000116977	LGALS8	galectin 8 [Source:HGNC Symbol;Acc:HGNC:6569]	1	protein_coding	1866.04	2114.86	1817.71	1836.37	1389.89	1290.67	1402.25	1356.55	1750.33	1643.74	1726.65	1596.49	2038.06	1833.69	2049.26	1780.18
ENSG00000223776	LGALS8-AS1	LGALS8 antisense RNA 1 [Source:HGNC Symbol;Acc:HGNC:40340]	1	lncRNA	2.19792	10.3501	4.00156	3.93648	1.7255	2.92448	4.66483	1.8307	6.2736	3.49732	5.34234	7.75531	1.03088	5.5265	6.83371	5.65495
ENSG00000168961	LGALS9	galectin 9 [Source:HGNC Symbol;Acc:HGNC:6570]	17	protein_coding	3.29689	1.72501	0	1.96824	11.2158	7.79862	3.73186	0	0.896228	0	1.06847	0	0	0	0	1.13099
ENSG00000119862	LGALSL	galectin like [Source:HGNC Symbol;Acc:HGNC:25012]	2	protein_coding	115.391	155.251	141.055	134.824	169.962	134.526	158.604	193.139	159.529	209.839	242.542	179.48	132.984	164.69	158.884	166.256
ENSG00000223935	LGALSL-DT	LGALSL divergent transcript [Source:HGNC Symbol;Acc:HGNC:53951]	2	lncRNA	1.09896	2.58751	0	0	4.31376	0.974827	0	0.91535	3.58491	1.16577	2.13694	3.3237	0	3.3159	0.854214	1.13099
ENSG00000108231	LGI1	leucine rich glioma inactivated 1 [Source:HGNC Symbol;Acc:HGNC:6572]	10	protein_coding	0	0	0	0	0.862752	0	0	0	0	0	0	0	0	0	0	0
ENSG00000153012	LGI2	leucine rich repeat LGI family member 2 [Source:HGNC Symbol;Acc:HGNC:18710]	4	protein_coding	709.93	802.992	750.293	660.344	700.555	639.486	612.026	733.196	632.737	659.828	522.481	654.77	702.031	669.812	579.157	582.46
ENSG00000168481	LGI3	leucine rich repeat LGI family member 3 [Source:HGNC Symbol;Acc:HGNC:18711]	8	protein_coding	1.09896	5.17503	4.00156	0	0.862752	3.89931	3.73186	0.91535	0	0	3.20541	3.3237	1.03088	2.2106	0	2.26198
ENSG00000153902	LGI4	leucine rich repeat LGI family member 4 [Source:HGNC Symbol;Acc:HGNC:18712]	19	protein_coding	189.022	207.001	134.052	167.3	194.119	169.62	140.878	127.234	236.604	187.69	211.557	159.538	251.535	253.114	220.387	195.661
ENSG00000100600	LGMN	legumain [Source:HGNC Symbol;Acc:HGNC:9472]	14	protein_coding	1123.14	1271.33	1127.44	1279.35	1687.54	1697.17	1739.05	1772.12	1253.82	1171.6	1148.6	1212.04	1188.61	1258.94	1282.18	1083.49
ENSG00000214269	LGMNP1	legumain pseudogene 1 [Source:HGNC Symbol;Acc:HGNC:23079]	13	processed_pseudogene	9.89066	12.0751	5.00195	10.8253	9.49028	15.5972	13.0615	15.561	11.651	5.82887	13.8901	6.64741	7.21618	12.1583	8.54214	9.04792
ENSG00000205213	LGR4	leucine rich repeat containing G protein-coupled receptor 4 [Source:HGNC Symbol;Acc:HGNC:13299]	11	protein_coding	6094.85	6150.52	6603.58	6606.39	5086.79	5073.97	5351.49	4839.46	6018.17	5111.92	5631.9	5163.93	5497.7	5457.97	6185.36	4945.82
ENSG00000254862	LGR4-AS1	LGR4 antisense RNA 1 [Source:HGNC Symbol;Acc:HGNC:40629]	11	lncRNA	1.09896	0.862504	6.00234	4.92059	1.7255	2.92448	0	0	0.896228	5.82887	3.20541	2.2158	0	2.2106	2.56264	0
ENSG00000139292	LGR5	leucine rich repeat containing G protein-coupled receptor 5 [Source:HGNC Symbol;Acc:HGNC:4504]	12	protein_coding	0	0	0	0	0	0	0	3.6614	1.79246	0	0	0	2.06177	1.1053	0	0
ENSG00000133067	LGR6	leucine rich repeat containing G protein-coupled receptor 6 [Source:HGNC Symbol;Acc:HGNC:19719]	1	protein_coding	1.09896	1.72501	0	0	0	0.974827	0	0	0.896228	2.33155	0	0	2.06177	1.1053	5.9795	4.52396
ENSG00000146166	LGSN	lengsin, lens protein with glutamine synthetase domain [Source:HGNC Symbol;Acc:HGNC:21016]	6	protein_coding	0	0	0	0	0	0	0	0	0	0	0	0	0	0	0	2.26198
ENSG00000104826	LHB	luteinizing hormone subunit beta [Source:HGNC Symbol;Acc:HGNC:6584]	19	protein_coding	0	0	0	0	0	0	0.932966	0	0	0	0	0	0	0	0	0
ENSG00000138039	LHCGR	luteinizing hormone/choriogonadotropin receptor [Source:HGNC Symbol;Acc:HGNC:6585]	2	protein_coding	0	0	1.00039	0	0	0	0	0	0	0	0	0	0	0	0	0
ENSG00000182508	LHFPL1	LHFPL tetraspan subfamily member 1 [Source:HGNC Symbol;Acc:HGNC:6587]	X	protein_coding	6.59377	8.62504	9.00351	5.90471	11.2158	4.87413	4.66483	4.57675	12.5472	20.9839	11.7532	21.0501	10.3088	14.3689	11.959	12.4409
ENSG00000145685	LHFPL2	LHFPL tetraspan subfamily member 2 [Source:HGNC Symbol;Acc:HGNC:6588]	5	protein_coding	409.913	418.315	455.178	476.314	537.495	618.04	576.573	582.163	415.85	416.181	476.537	445.376	437.094	442.12	460.421	472.754
ENSG00000187416	LHFPL3	LHFPL tetraspan subfamily member 3 [Source:HGNC Symbol;Acc:HGNC:6589]	7	protein_coding	0	0	0	0	1.7255	0	0	0	0.896228	0	0	0	0	0	0	0
ENSG00000226869	LHFPL3-AS1	LHFPL3 antisense RNA 1 [Source:HGNC Symbol;Acc:HGNC:40341]	7	lncRNA	2.19792	0	0	0	0	0	0	0	0	0	0	0	0	0	0	0
ENSG00000197753	LHFPL5	LHFPL tetraspan subfamily member 5 [Source:HGNC Symbol;Acc:HGNC:21253]	6	protein_coding	0	0	0	0	0	0	0	0.91535	0	0	1.06847	0	0	0	0	0
ENSG00000183722	LHFPL6	LHFPL tetraspan subfamily member 6 [Source:HGNC Symbol;Acc:HGNC:6586]	13	protein_coding	1074.79	1154.89	1030.4	1080.56	1056.87	1016.74	1103.7	1184.46	1237.69	1259.04	1350.54	1229.77	1186.55	1168.3	1162.59	1033.73
ENSG00000107902	LHPP	phospholysine phosphohistidine inorganic pyrophosphate phosphatase [Source:HGNC Symbol;Acc:HGNC:30042]	10	protein_coding	339.579	288.939	339.132	387.743	290.748	376.283	372.253	344.172	267.972	254.139	266.049	280.299	239.165	292.905	222.096	272.569
ENSG00000273706	LHX1	LIM homeobox 1 [Source:HGNC Symbol;Acc:HGNC:6593]	17	protein_coding	2.19792	0.862504	2.00078	1.96824	0.862752	1.94965	0	3.6614	0	0	2.13694	2.2158	1.03088	0	0	0
ENSG00000277268	LHX1-DT	LHX1 divergent transcript [Source:HGNC Symbol;Acc:HGNC:53778]	17	lncRNA	2.19792	0	2.00078	1.96824	1.7255	1.94965	4.66483	0.91535	0	0	0	0	0	0	0	1.13099
ENSG00000106689	LHX2	LIM homeobox 2 [Source:HGNC Symbol;Acc:HGNC:6594]	9	protein_coding	0	0	4.00156	0.984119	0	0.974827	0	0	1.79246	0	0	0	0	0	0	0
ENSG00000121454	LHX4	LIM homeobox 4 [Source:HGNC Symbol;Acc:HGNC:21734]	1	protein_coding	3.29689	0	0	0.984119	1.7255	0.974827	3.73186	0	0	1.16577	0	0	0	0	3.41686	0
ENSG00000089116	LHX5	LIM homeobox 5 [Source:HGNC Symbol;Acc:HGNC:14216]	12	protein_coding	0	0	0	0	0	0	0	0.91535	0	0	0	0	0	0	0	0
ENSG00000106852	LHX6	LIM homeobox 6 [Source:HGNC Symbol;Acc:HGNC:21735]	9	protein_coding	2.19792	0	1.00039	0.984119	0	2.92448	0.932966	0	0	0	0	0	1.03088	0	0.854214	1.13099
ENSG00000162624	LHX8	LIM homeobox 8 [Source:HGNC Symbol;Acc:HGNC:28838]	1	protein_coding	2.19792	0	0	0	0	0	0.932966	0	6.2736	1.16577	0	0	2.06177	0	0	0
ENSG00000143355	LHX9	LIM homeobox 9 [Source:HGNC Symbol;Acc:HGNC:14222]	1	protein_coding	2.19792	0	0	0	0	0	0	0	0	0	0	0	0	0	0	1.13099
ENSG00000121897	LIAS	lipoic acid synthetase [Source:HGNC Symbol;Acc:HGNC:16429]	4	protein_coding	282.433	271.689	264.103	252.919	246.747	255.405	264.962	278.267	259.01	272.791	237.2	323.507	278.338	234.324	298.975	330.249
ENSG00000128342	LIF	LIF interleukin 6 family cytokine [Source:HGNC Symbol;Acc:HGNC:6596]	22	protein_coding	14.2865	25.0126	16.0062	10.8253	37.9611	22.421	21.4582	21.9684	17.0283	25.647	18.164	13.2948	9.27795	16.5795	16.2301	4.52396
ENSG00000232530	LIF-AS1	LIF antisense RNA 1 [Source:HGNC Symbol;Acc:HGNC:53473]	22	lncRNA	0	0	0	0	0	0	0	0	0	0	0	0	0	0	0	1.13099
ENSG00000268812	LIF-AS2	LIF antisense RNA 2 [Source:HGNC Symbol;Acc:HGNC:28298]	22	lncRNA	1.09896	0	0	0	0	0	0	0	0	0	0	0	0	0	0	2.26198
ENSG00000113594	LIFR	LIF receptor subunit alpha [Source:HGNC Symbol;Acc:HGNC:6597]	5	protein_coding	717.622	931.505	836.326	829.612	1004.24	994.323	1102.77	1022.45	860.379	810.213	769.297	858.623	945.32	894.188	866.173	816.575
ENSG00000244968	LIFR-AS1	LIFR antisense RNA 1 [Source:HGNC Symbol;Acc:HGNC:43600]	5	lncRNA	28.573	37.0877	54.0211	65.936	47.4514	48.7413	55.045	49.4289	57.3586	74.6095	48.0811	54.2872	50.5133	54.1597	53.8155	56.5495
ENSG00000105486	LIG1	DNA ligase 1 [Source:HGNC Symbol;Acc:HGNC:6598]	19	protein_coding	283.532	139.726	283.11	211.586	352.866	336.315	330.27	270.944	245.566	184.192	262.843	159.538	237.103	265.272	257.973	210.364
ENSG00000005156	LIG3	DNA ligase 3 [Source:HGNC Symbol;Acc:HGNC:6600]	17	protein_coding	430.793	470.927	537.21	523.551	507.298	593.67	580.305	437.538	516.227	476.801	453.031	468.642	482.453	453.173	463.838	498.767
ENSG00000174405	LIG4	DNA ligase 4 [Source:HGNC Symbol;Acc:HGNC:6601]	13	protein_coding	670.367	656.366	586.229	623.931	823.928	801.308	750.105	722.212	724.152	671.486	695.573	743.402	630.9	691.918	748.291	728.358
ENSG00000204577	LILRB3	leukocyte immunoglobulin like receptor B3 [Source:HGNC Symbol;Acc:HGNC:6607]	19	protein_coding	0	0	0	0	0	0	0.932966	0	0	0	0	1.1079	4.12353	0	0	0
ENSG00000268889	LIM2-AS1	LIM2 and SIGLEC10 antisense RNA 1 [Source:HGNC Symbol;Acc:HGNC:56004]	19	lncRNA	0	0.862504	2.00078	2.95236	2.58826	0	0	0	0	0	0	0	0	0	0.854214	0
ENSG00000050405	LIMA1	LIM domain and actin binding 1 [Source:HGNC Symbol;Acc:HGNC:24636]	12	protein_coding	45.0575	36.2252	25.0098	38.3806	51.7651	50.691	58.7769	57.6671	32.2642	41.9679	28.8487	28.8054	27.8338	18.7901	35.877	23.7508
ENSG00000266978	LIMASI	lncRNA inflammatory and mucous response associated, antisense to ICAM1 [Source:HGNC Symbol;Acc:HGNC:56357]	19	lncRNA	1.09896	0.862504	1.00039	0	2.58826	1.94965	1.86593	1.8307	0.896228	1.16577	2.13694	0	3.09265	0	1.70843	7.91693
ENSG00000064042	LIMCH1	LIM and calponin homology domains 1 [Source:HGNC Symbol;Acc:HGNC:29191]	4	protein_coding	589.044	785.742	531.207	589.487	333.885	380.183	417.036	424.723	818.256	919.796	899.651	928.421	927.795	835.607	861.048	847.112
ENSG00000144791	LIMD1	LIM domain containing 1 [Source:HGNC Symbol;Acc:HGNC:6612]	3	protein_coding	1133.03	1057.43	967.378	999.865	861.027	878.319	932.033	856.768	1121.18	1011.89	1195.62	983.816	1038.1	1111.93	1123.29	995.271
ENSG00000230530	LIMD1-AS1	LIMD1 antisense RNA 1 [Source:HGNC Symbol;Acc:HGNC:44107]	3	lncRNA	7.69274	5.17503	6.00234	7.87295	8.62752	8.77344	5.5978	8.23815	11.651	6.99464	28.8487	5.53951	12.3706	8.8424	10.2506	10.1789
ENSG00000136490	LIMD2	LIM domain containing 2 [Source:HGNC Symbol;Acc:HGNC:28142]	17	protein_coding	23.0782	15.5251	16.0062	25.5871	58.6672	50.691	37.3186	49.4289	25.9906	19.8182	22.4378	28.8054	26.803	28.7378	25.6264	11.3099
ENSG00000203896	LIME1	Lck interacting transmembrane adaptor 1 [Source:HGNC Symbol;Acc:HGNC:26016]	20	protein_coding	35.1668	18.9751	19.0074	16.73	45.7259	21.4462	20.5253	35.6987	6.2736	18.6524	18.164	12.1869	24.7412	18.7901	16.2301	11.3099
ENSG00000106683	LIMK1	LIM domain kinase 1 [Source:HGNC Symbol;Acc:HGNC:6613]	7	protein_coding	357.163	490.765	329.128	383.806	329.571	359.711	397.444	440.284	345.048	347.401	290.623	326.831	327.821	359.223	332.289	304.236
ENSG00000182541	LIMK2	LIM domain kinase 2 [Source:HGNC Symbol;Acc:HGNC:6614]	22	protein_coding	298.918	240.639	304.119	291.299	455.533	428.924	383.449	390.855	294.859	282.117	232.926	295.81	262.875	290.694	257.118	291.795
ENSG00000169756	LIMS1	LIM zinc finger domain containing 1 [Source:HGNC Symbol;Acc:HGNC:6616]	2	protein_coding	1571.52	1800.91	1412.55	1537.19	1148.32	1201.96	1347.2	1439.85	1498.49	1418.75	1469.14	1330.59	1676.22	1662.37	1794.7	1356.06
ENSG00000072163	LIMS2	LIM zinc finger domain containing 2 [Source:HGNC Symbol;Acc:HGNC:16084]	2	protein_coding	4713.45	6089.28	4740.85	5048.53	4392.27	4087.45	4395.2	4288.42	5057.41	4495.22	5000.43	4963.4	5415.23	5364.02	5030.47	4345.26
ENSG00000256977	LIMS3	LIM zinc finger domain containing 3 [Source:HGNC Symbol;Acc:HGNC:30047]	2	protein_coding	0	0.862504	0	0	0	0	0	0	0	0	0	0	0	0	0	0
ENSG00000131914	LIN28A	lin-28 homolog A [Source:HGNC Symbol;Acc:HGNC:15986]	1	protein_coding	0	0	0	0.984119	0	0	0	0	0	0	0	0	0	0	0	0
ENSG00000187772	LIN28B	lin-28 homolog B [Source:HGNC Symbol;Acc:HGNC:32207]	6	protein_coding	27.4741	42.2627	31.0121	27.5553	45.7259	49.7162	43.8494	47.5982	33.1604	24.4812	21.3694	28.8054	46.3897	25.4219	41.0023	48.6326
ENSG00000203809	LIN28B-AS1	LIN28B antisense RNA 1 [Source:HGNC Symbol;Acc:HGNC:21553]	6	lncRNA	7.69274	3.45002	8.00312	0	7.76477	2.92448	3.73186	4.57675	5.37737	2.33155	4.27387	0	1.03088	3.3159	2.56264	5.65495
ENSG00000267796	LIN37	lin-37 DREAM MuvB core complex component [Source:HGNC Symbol;Acc:HGNC:33234]	19	protein_coding	35.1668	43.1252	41.016	44.2854	50.9024	42.8924	53.1791	40.2754	39.434	30.3101	48.0811	37.6686	29.8956	42.0014	37.5854	44.1086
ENSG00000205659	LIN52	lin-52 DREAM MuvB core complex component [Source:HGNC Symbol;Acc:HGNC:19856]	14	protein_coding	264.85	256.164	294.115	270.633	245.022	267.103	274.292	275.52	336.982	336.909	324.814	344.557	294.833	273.009	293.85	338.166
ENSG00000189308	LIN54	lin-54 DREAM MuvB core complex component [Source:HGNC Symbol;Acc:HGNC:25397]	4	protein_coding	318.699	280.314	327.128	289.331	327.846	378.233	347.996	339.595	352.218	331.08	392.128	316.86	370.087	342.643	373.291	321.201
ENSG00000111052	LIN7A	lin-7 homolog A, crumbs cell polarity complex component [Source:HGNC Symbol;Acc:HGNC:17787]	12	protein_coding	126.381	132.826	137.053	177.141	192.394	192.041	208.051	209.615	156.84	174.866	150.654	175.048	211.331	166.9	165.718	165.125
ENSG00000104863	LIN7B	lin-7 homolog B, crumbs cell polarity complex component [Source:HGNC Symbol;Acc:HGNC:17788]	19	protein_coding	161.547	113.851	100.039	73.8089	111.295	96.5079	85.8329	107.096	129.953	128.235	113.258	134.056	119.582	92.8452	138.383	111.968
ENSG00000148943	LIN7C	lin-7 homolog C, crumbs cell polarity complex component [Source:HGNC Symbol;Acc:HGNC:17789]	11	protein_coding	141.766	141.451	99.0387	111.205	188.943	162.796	149.275	137.303	133.538	141.059	121.805	126.301	154.632	139.268	157.175	161.732
ENSG00000183814	LIN9	lin-9 DREAM MuvB core complex component [Source:HGNC Symbol;Acc:HGNC:30830]	1	protein_coding	371.449	453.677	382.149	428.092	266.59	287.574	296.683	283.759	425.708	375.379	370.759	341.234	502.04	538.281	586.845	395.847
ENSG00000259527	LINC00052	long intergenic non-protein coding RNA 52 [Source:HGNC Symbol;Acc:HGNC:26455]	15	lncRNA	0	0.862504	1.00039	0	0	0	2.7989	0	0	1.16577	0	0	0	0	0	0
ENSG00000225194	LINC00092	long intergenic non-protein coding RNA 92 [Source:HGNC Symbol;Acc:HGNC:31408]	9	lncRNA	0	0	0	0	0.862752	0	0	0	0.896228	0	0	0	0	0	0	0
ENSG00000223806	LINC00114	long intergenic non-protein coding RNA 114 [Source:HGNC Symbol;Acc:HGNC:1265]	21	lncRNA	1.09896	0	1.00039	0	0	0	0.932966	0	0	0	0	0	0	0	0	0
ENSG00000225880	LINC00115	long intergenic non-protein coding RNA 115 [Source:HGNC Symbol;Acc:HGNC:26211]	1	lncRNA	14.2865	8.62504	5.00195	8.85707	10.353	16.5721	12.1286	7.3228	9.85851	6.99464	3.20541	9.97111	8.24706	6.6318	9.39635	9.04792
ENSG00000185433	LINC00158	long intergenic non-protein coding RNA 158 [Source:HGNC Symbol;Acc:HGNC:1283]	21	lncRNA	10.9896	3.45002	12.0047	10.8253	10.353	9.74827	8.39669	4.57675	1.79246	4.6631	1.06847	16.6185	6.1853	1.1053	0.854214	6.78594
ENSG00000230323	LINC00159	long intergenic non-protein coding RNA 159 [Source:HGNC Symbol;Acc:HGNC:1285]	21	lncRNA	29.672	64.6878	43.0168	54.1265	31.9218	33.1441	44.7824	27.4605	67.2171	68.7807	54.4919	49.8556	89.6868	106.109	98.2346	81.4313
ENSG00000234880	LINC00163	long intergenic non-protein coding RNA 163 [Source:HGNC Symbol;Acc:HGNC:33165]	21	lncRNA	0	0.862504	0	0	0	0	0	0	0	0	0	0	0	0	0	0
ENSG00000196668	LINC00173	long intergenic non-protein coding RNA 173 [Source:HGNC Symbol;Acc:HGNC:33791]	12	lncRNA	32.9689	14.6626	22.0086	9.84119	39.6866	25.3455	32.6538	33.868	9.85851	5.82887	10.6847	12.1869	10.3088	8.8424	5.12528	18.0958
ENSG00000179406	LINC00174	long intergenic non-protein coding RNA 174 [Source:HGNC Symbol;Acc:HGNC:27788]	7	lncRNA	132.974	93.1505	124.048	86.6025	146.668	87.7344	83.034	75.0587	128.161	151.551	97.2306	83.0926	95.8721	79.5816	99.0888	90.4792
ENSG00000224939	LINC00184	long intergenic non-protein coding RNA 184 [Source:HGNC Symbol;Acc:HGNC:37192]	1	lncRNA	3.29689	0	0	0	0.862752	0	0	0	0	0	0	3.3237	2.06177	0	0	0
ENSG00000215533	LINC00189	long intergenic non-protein coding RNA 189 [Source:HGNC Symbol;Acc:HGNC:18461]	21	lncRNA	0	0	0	0	0	0	0	0	0	0	0	0	1.03088	0	0.854214	0
ENSG00000223768	LINC00205	long intergenic non-protein coding RNA 205 [Source:HGNC Symbol;Acc:HGNC:16420]	21	lncRNA	285.73	273.414	277.108	255.871	284.708	243.707	247.236	256.298	340.567	340.406	329.088	302.457	282.462	276.325	292.141	320.07
ENSG00000187012	LINC00207	long intergenic non-protein coding RNA 207 [Source:HGNC Symbol;Acc:HGNC:37255]	22	lncRNA	75.8284	105.226	69.0269	98.4119	12.0785	11.6979	7.46373	16.4763	108.444	113.08	104.71	137.38	142.262	103.898	108.485	130.064
ENSG00000170983	LINC00208	long intergenic non-protein coding RNA 208 [Source:HGNC Symbol;Acc:HGNC:15535]	8	lncRNA	0	0	0	1.96824	0	1.94965	0	0	0	0	0	0	1.03088	0	0	0
ENSG00000203801	LINC00222	long intergenic non-protein coding RNA 222 [Source:HGNC Symbol;Acc:HGNC:21560]	6	lncRNA	2.19792	0.862504	1.00039	0	0.862752	0.974827	0.932966	0	4.48114	1.16577	2.13694	1.1079	2.06177	2.2106	1.70843	2.26198
ENSG00000277142	LINC00235	long intergenic non-protein coding RNA 235 [Source:HGNC Symbol;Acc:HGNC:14138]	16	lncRNA	45.0575	49.1628	56.0219	38.3806	38.8239	26.3203	33.5868	35.6987	74.3869	67.6149	58.7658	37.6686	67.0074	50.8438	70.0455	63.3355
ENSG00000224843	LINC00240	long intergenic non-protein coding RNA 240 [Source:HGNC Symbol;Acc:HGNC:18772]	6	lncRNA	4.39585	6.90004	6.00234	2.95236	5.17651	9.74827	7.46373	10.9842	7.16982	6.99464	6.41081	5.53951	6.1853	6.6318	6.83371	4.52396
ENSG00000229214	LINC00242	long intergenic non-protein coding RNA 242 [Source:HGNC Symbol;Acc:HGNC:21249]	6	lncRNA	8.7917	3.45002	1.00039	6.88883	1.7255	2.92448	2.7989	0.91535	5.37737	5.82887	1.06847	0	4.12353	1.1053	4.27107	1.13099
ENSG00000214894	LINC00243	long intergenic non-protein coding RNA 243 [Source:HGNC Symbol;Acc:HGNC:30956]	6	lncRNA	0	0.862504	0	1.96824	0	0	0	0.91535	0	0	0	0	0	0	0	0
ENSG00000188185	LINC00265	long intergenic non-protein coding RNA 265 [Source:HGNC Symbol;Acc:HGNC:28019]	7	lncRNA	38.4637	17.2501	27.0105	31.4918	37.9611	26.3203	41.0505	14.6456	23.3019	30.3101	29.9171	32.1291	27.8338	30.9484	24.7722	19.2268
ENSG00000215162	LINC00269	long intergenic non-protein coding RNA 269 [Source:HGNC Symbol;Acc:HGNC:26586]	X	lncRNA	1.09896	0	4.00156	6.88883	0.862752	0	1.86593	0	0	0	0	1.1079	0	0	0.854214	2.26198
ENSG00000280798	LINC00294	long intergenic non-protein coding RNA 294 [Source:HGNC Symbol;Acc:HGNC:27456]	11	lncRNA	98.9066	112.988	78.0305	80.6978	127.687	140.375	112.889	139.133	90.519	106.085	87.6144	116.33	87.625	126.004	84.5672	107.444
ENSG00000236790	LINC00299	long intergenic non-protein coding RNA 299 [Source:HGNC Symbol;Acc:HGNC:27940]	2	lncRNA	0	4.31252	1.00039	0	4.31376	4.87413	0.932966	0	0.896228	1.16577	2.13694	8.86321	1.03088	5.5265	1.70843	4.52396
ENSG00000180422	LINC00304	long intergenic non-protein coding RNA 304 [Source:HGNC Symbol;Acc:HGNC:26713]	16	lncRNA	17.5834	12.9376	23.009	3.93648	9.49028	11.6979	8.39669	10.9842	7.16982	9.32619	2.13694	4.4316	4.12353	12.1583	9.39635	7.91693
ENSG00000227456	LINC00310	long intergenic non-protein coding RNA 310 [Source:HGNC Symbol;Acc:HGNC:16414]	21	lncRNA	1.09896	3.45002	3.00117	3.93648	0.862752	1.94965	0	0.91535	0.896228	2.33155	1.06847	1.1079	3.09265	1.1053	0	3.39297
ENSG00000179219	LINC00311	long intergenic non-protein coding RNA 311 [Source:HGNC Symbol;Acc:HGNC:28312]	16	lncRNA	4.39585	0	0	2.95236	9.49028	0	2.7989	6.40745	0.896228	4.6631	0	2.2158	1.03088	3.3159	1.70843	0
ENSG00000184274	LINC00315	long intergenic non-protein coding RNA 315 [Source:HGNC Symbol;Acc:HGNC:16621]	21	lncRNA	0	0.862504	0	0	0	0	0	0	0	0	0	0	0	0	0	0
ENSG00000224924	LINC00320	long intergenic non-protein coding RNA 320 [Source:HGNC Symbol;Acc:HGNC:19690]	21	lncRNA	1.09896	0	0	0	0	0	0	0	0	0	0	0	0	0	0	0
ENSG00000226496	LINC00323	long intergenic non-protein coding RNA 323 [Source:HGNC Symbol;Acc:HGNC:19720]	21	lncRNA	0	0	0	0	0.862752	0	0	0	0	0	0	0	0	0	0	0
ENSG00000178977	LINC00324	long intergenic non-protein coding RNA 324 [Source:HGNC Symbol;Acc:HGNC:26628]	17	lncRNA	19.7813	25.8751	12.0047	16.73	61.2554	48.7413	54.112	53.0903	34.0567	37.3048	44.8757	22.158	34.0191	38.6855	36.7312	37.3227
ENSG00000231023	LINC00326	long intergenic non-protein coding RNA 326 [Source:HGNC Symbol;Acc:HGNC:41926]	6	lncRNA	1.09896	0	0	0	0	0	0	0	2.68868	0	0	0	0	0	0	0
ENSG00000232977	LINC00327	long intergenic non-protein coding RNA 327 [Source:HGNC Symbol;Acc:HGNC:42009]	13	lncRNA	19.7813	29.3252	35.0137	31.4918	30.1963	23.3958	24.2571	24.7145	30.4717	31.4759	22.4378	19.9422	29.8956	34.2643	34.1686	30.5367
ENSG00000230710	LINC00332	long intergenic non-protein coding RNA 332 [Source:HGNC Symbol;Acc:HGNC:42049]	13	lncRNA	0	0	0	0	0	1.94965	0	0	0.896228	0	0	5.53951	0	2.2106	0	1.13099
ENSG00000182586	LINC00334	long intergenic non-protein coding RNA 334 [Source:HGNC Symbol;Acc:HGNC:16425]	21	lncRNA	0	0	0	0	1.7255	0.974827	0	0	0	0	0	0	0	0	0.854214	1.13099
ENSG00000218510	LINC00339	long intergenic non-protein coding RNA 339 [Source:HGNC Symbol;Acc:HGNC:25011]	1	lncRNA	96.7087	77.6254	99.0387	86.6025	116.472	105.281	91.4307	93.3657	80.6605	86.2673	84.409	86.4163	70.1	91.7399	85.4214	81.4313
ENSG00000232931	LINC00342	long intergenic non-protein coding RNA 342 [Source:HGNC Symbol;Acc:HGNC:42470]	2	lncRNA	201.11	142.313	176.069	76.7613	264.865	205.688	152.073	162.017	138.019	155.048	113.258	114.114	113.397	126.004	117.882	91.6102
ENSG00000235660	LINC00345	long intergenic non-protein coding RNA 345 [Source:HGNC Symbol;Acc:HGNC:42503]	13	lncRNA	0	2.58751	7.00273	1.96824	0.862752	0.974827	2.7989	0	0.896228	1.16577	3.20541	8.86321	4.12353	1.1053	0	2.26198
ENSG00000226903	LINC00354	long intergenic non-protein coding RNA 354 [Source:HGNC Symbol;Acc:HGNC:42672]	13	lncRNA	0	1.72501	0	0	0	0	0	0.91535	0	0	0	0	0	0	0	0
ENSG00000230040	LINC00364	long intergenic non-protein coding RNA 364 [Source:HGNC Symbol;Acc:HGNC:42686]	13	lncRNA	1.09896	0	0	0	0	0	0	0	0.896228	0	1.06847	0	0	0	0	0
ENSG00000224511	LINC00365	long intergenic non-protein coding RNA 365 [Source:HGNC Symbol;Acc:HGNC:42687]	13	lncRNA	0	0	0	4.92059	0.862752	0	0	0	0	6.99464	1.06847	2.2158	1.03088	0	0	3.39297
ENSG00000223617	LINC00370	long intergenic non-protein coding RNA 370 [Source:HGNC Symbol;Acc:HGNC:42692]	13	lncRNA	0	0	4.00156	0	1.7255	0	0	0	0	0	0	0	0	0	0	0
ENSG00000229246	LINC00377	long intergenic non-protein coding RNA 377 [Source:HGNC Symbol;Acc:HGNC:42703]	13	lncRNA	0	0	0	0	0	0	0	2.74605	0	0	0	0	0	0	0	0
ENSG00000229175	LINC00382	long intergenic non-protein coding RNA 382 [Source:HGNC Symbol;Acc:HGNC:42709]	13	lncRNA	0	0	0	0	0.862752	2.92448	0	0	0	0	1.06847	0	0	0	0	0
ENSG00000232117	LINC00384	long intergenic non-protein coding RNA 384 [Source:HGNC Symbol;Acc:HGNC:42711]	13	lncRNA	0	0	1.00039	1.96824	4.31376	0	0	0.91535	0	0	1.06847	0	0	0	1.70843	0
ENSG00000226519	LINC00390	long intergenic non-protein coding RNA 390 [Source:HGNC Symbol;Acc:HGNC:42718]	13	lncRNA	0	0	1.00039	0	0.862752	1.94965	0	0	2.68868	2.33155	0	4.4316	3.09265	2.2106	0	4.52396
ENSG00000224853	LINC00393	long intergenic non-protein coding RNA 393 [Source:HGNC Symbol;Acc:HGNC:42721]	13	lncRNA	0	0	0	0	3.45101	0	0	0	0	0	0	0	0	0	0	0
ENSG00000231061	LINC00395	long intergenic non-protein coding RNA 395 [Source:HGNC Symbol;Acc:HGNC:42723]	13	lncRNA	1.09896	0	0	0	1.7255	0.974827	6.53076	0.91535	0	1.16577	0	0	0	0	0	0
ENSG00000229928	LINC00400	long intergenic non-protein coding RNA 400 [Source:HGNC Symbol;Acc:HGNC:42729]	13	lncRNA	0	1.72501	0	0	0	0	0	0	0	0	0	0	0	0	0	0
ENSG00000226250	LINC00408	long intergenic non-protein coding RNA 408 [Source:HGNC Symbol;Acc:HGNC:42740]	13	lncRNA	0	0	0	0	0	0	0	0	0	0	0	0	1.03088	0	0	0
ENSG00000234772	LINC00412	long intergenic non-protein coding RNA 412 [Source:HGNC Symbol;Acc:HGNC:42745]	13	lncRNA	0	0	0	1.96824	0.862752	0	0	0	0	0	1.06847	1.1079	0	0	0.854214	0
ENSG00000226968	LINC00423	long intergenic non-protein coding RNA 423 [Source:HGNC Symbol;Acc:HGNC:42758]	13	lncRNA	0	0	2.00078	0	0	0	0	0	0	0	1.06847	0	0	0	0	0
ENSG00000238121	LINC00426	long intergenic non-protein coding RNA 426 [Source:HGNC Symbol;Acc:HGNC:42761]	13	lncRNA	0	0	0	0.984119	0	0	0	0	0	0	0	1.1079	0	0	0	0
ENSG00000227336	LINC00434	long intergenic non-protein coding RNA 434 [Source:HGNC Symbol;Acc:HGNC:42769]	13	lncRNA	4.39585	0	3.00117	0	0	0	0	0	1.79246	0	0	2.2158	5.15441	1.1053	0	2.26198
ENSG00000234660	LINC00440	long intergenic non-protein coding RNA 440 [Source:HGNC Symbol;Acc:HGNC:42777]	13	lncRNA	0	0.862504	0	0.984119	3.45101	2.92448	3.73186	0	2.68868	1.16577	1.06847	0	1.03088	0	0	0
ENSG00000203441	LINC00449	long intergenic non-protein coding RNA 449 [Source:HGNC Symbol;Acc:HGNC:42786]	13	lncRNA	1.09896	0.862504	4.00156	2.95236	1.7255	1.94965	7.46373	1.8307	3.58491	8.16042	5.34234	0	0	6.6318	3.41686	4.52396
ENSG00000226921	LINC00454	long intergenic non-protein coding RNA 454 [Source:HGNC Symbol;Acc:HGNC:42802]	13	lncRNA	0	0	0	1.96824	0	0	0	0	0	0	0	0	0	1.1053	0	0
ENSG00000234787	LINC00458	long intergenic non-protein coding RNA 458 [Source:HGNC Symbol;Acc:HGNC:42807]	13	lncRNA	0	0	0	0.984119	0	0.974827	0	1.8307	0	0	0	0	0	1.1053	2.56264	0
ENSG00000233532	LINC00460	long intergenic non-protein coding RNA 460 [Source:HGNC Symbol;Acc:HGNC:42809]	13	lncRNA	0	0	2.00078	0	0	0	0	0	0	0	0	0	1.03088	0	0	0
ENSG00000245526	LINC00461	long intergenic non-protein coding RNA 461 [Source:HGNC Symbol;Acc:HGNC:42810]	5	lncRNA	0	0	0	0	0	0	0	0.91535	0	0	0	0	0	0	0	0
ENSG00000153363	LINC00467	long intergenic non-protein coding RNA 467 [Source:HGNC Symbol;Acc:HGNC:28227]	1	lncRNA	154.954	112.126	168.066	153.523	91.4517	85.7848	98.8944	110.757	147.878	111.914	129.285	126.301	95.8721	135.952	115.319	110.837
ENSG00000181798	LINC00471	long intergenic non-protein coding RNA 471 [Source:HGNC Symbol;Acc:HGNC:28668]	2	lncRNA	12.0886	15.5251	11.0043	4.92059	12.0785	19.4965	17.7264	14.6456	6.2736	23.3155	16.027	12.1869	9.27795	16.5795	15.3759	10.1789
ENSG00000233237	LINC00472	long intergenic non-protein coding RNA 472 [Source:HGNC Symbol;Acc:HGNC:21380]	6	lncRNA	359.361	475.24	352.137	316.886	403.768	297.322	250.968	248.975	395.237	475.636	328.02	418.787	464.928	402.329	470.672	444.479
ENSG00000236384	LINC00479	long intergenic non-protein coding RNA 479 [Source:HGNC Symbol;Acc:HGNC:19727]	21	lncRNA	0	0	0	0	0	0	0	0	0.896228	0	0	0	0	0	0	0
ENSG00000185168	LINC00482	long intergenic non-protein coding RNA 482 [Source:HGNC Symbol;Acc:HGNC:26816]	17	lncRNA	3.29689	2.58751	2.00078	4.92059	5.17651	3.89931	3.73186	5.4921	7.16982	5.82887	2.13694	5.53951	2.06177	2.2106	3.41686	0
ENSG00000235641	LINC00484	long intergenic non-protein coding RNA 484 [Source:HGNC Symbol;Acc:HGNC:27862]	9	lncRNA	2.19792	0.862504	0	1.96824	0	0	0	0	0	0	0	1.1079	0	4.4212	0	2.26198
ENSG00000229694	LINC00484	long intergenic non-protein coding RNA 484 [Source:NCBI gene (formerly Entrezgene);Acc:100129347]	9	lncRNA	3.29689	1.72501	1.00039	3.93648	0	0	0	0	1.79246	4.6631	0	0	2.06177	2.2106	1.70843	1.13099
ENSG00000230876	LINC00486	long intergenic non-protein coding RNA 486 [Source:HGNC Symbol;Acc:HGNC:42946]	2	lncRNA	6.59377	8.62504	3.00117	10.8253	4.31376	6.82379	2.7989	4.57675	14.3396	11.6577	9.61622	3.3237	20.6177	5.5265	9.39635	13.5719
ENSG00000250682	LINC00491	long intergenic non-protein coding RNA 491 [Source:HGNC Symbol;Acc:HGNC:43428]	5	lncRNA	15.3855	31.0502	23.009	19.6824	4.31376	8.77344	15.8604	14.6456	15.2359	30.3101	16.027	15.5106	26.803	29.8431	20.5011	10.1789
ENSG00000250958	LINC00492	long intergenic non-protein coding RNA 492 [Source:HGNC Symbol;Acc:HGNC:43429]	5	lncRNA	0	0.862504	0	0	0	0	0	0	0	0	0	0	0	0	0	0
ENSG00000248397	LINC00498	long intergenic non-protein coding RNA 498 [Source:HGNC Symbol;Acc:HGNC:43435]	4	lncRNA	0	0	0	0	0.862752	0	0.932966	0	0.896228	1.16577	0	0	0	0	0.854214	0
ENSG00000251372	LINC00499	long intergenic non-protein coding RNA 499 [Source:HGNC Symbol;Acc:HGNC:43436]	4	lncRNA	36.2658	22.4251	37.0144	43.3012	47.4514	58.4896	57.8439	48.5136	28.6793	30.3101	36.3279	49.8556	23.7103	22.106	32.4601	33.9297
ENSG00000249381	LINC00500	long intergenic non-protein coding RNA 500 [Source:HGNC Symbol;Acc:HGNC:43437]	4	lncRNA	0	0.862504	0	0	0	0	0	0	0	0	0	1.1079	0	0	0	0
ENSG00000203645	LINC00501	long intergenic non-protein coding RNA 501 [Source:HGNC Symbol;Acc:HGNC:43439]	3	lncRNA	8.7917	18.9751	15.0059	7.87295	6.90202	5.84896	3.73186	3.6614	10.7547	23.3155	4.27387	11.079	10.3088	8.8424	7.68793	5.65495
ENSG00000248360	LINC00504	long intergenic non-protein coding RNA 504 [Source:HGNC Symbol;Acc:HGNC:43555]	4	lncRNA	1.09896	0.862504	3.00117	3.93648	0	0	1.86593	0	7.16982	10.492	1.06847	4.4316	12.3706	0	5.12528	2.26198
ENSG00000227036	LINC00511	long intergenic non-protein coding RNA 511 [Source:HGNC Symbol;Acc:HGNC:43564]	17	lncRNA	12.0886	15.5251	8.00312	5.90471	6.03927	6.82379	16.7934	8.23815	10.7547	20.9839	3.20541	14.4027	7.21618	11.053	11.1048	24.8818
ENSG00000233559	LINC00513	long intergenic non-protein coding RNA 513 [Source:HGNC Symbol;Acc:HGNC:43566]	7	lncRNA	0	0.862504	4.00156	0.984119	4.31376	0.974827	0.932966	0	0.896228	1.16577	2.13694	1.1079	2.06177	0	2.56264	4.52396
ENSG00000258955	LINC00519	long intergenic non-protein coding RNA 519 [Source:HGNC Symbol;Acc:HGNC:19838]	14	lncRNA	0	0	0	0	0	0	0	0	0	0	0	0	1.03088	0	0	0
ENSG00000258791	LINC00520	long intergenic non-protein coding RNA 520 [Source:HGNC Symbol;Acc:HGNC:19843]	14	lncRNA	0	0	1.00039	0	0.862752	0	0	0	0	0	0	0	2.06177	1.1053	0	0
ENSG00000264575	LINC00526	long intergenic non-protein coding RNA 526 [Source:HGNC Symbol;Acc:HGNC:28278]	18	lncRNA	43.9585	37.9502	33.0129	38.3806	37.0984	61.4141	48.5142	45.7675	34.9529	66.4491	45.9441	40.9923	45.3588	56.3703	34.1686	42.9776
ENSG00000281664	LINC00538	long intergenic non-protein coding RNA 538 [Source:HGNC Symbol;Acc:HGNC:43655]	1	lncRNA	0	0	0	1.96824	1.7255	1.94965	0.932966	1.8307	1.79246	0	0	2.2158	2.06177	3.3159	2.56264	1.13099
ENSG00000224429	LINC00539	long intergenic non-protein coding RNA 539 [Source:HGNC Symbol;Acc:HGNC:43672]	13	lncRNA	0	2.58751	0	0	0.862752	0.974827	0	0.91535	0	0	1.06847	0	1.03088	0	0	0
ENSG00000276476	LINC00540	long intergenic non-protein coding RNA 540 [Source:NCBI gene (formerly Entrezgene);Acc:100506622]	13	lncRNA	0	2.58751	3.00117	2.95236	3.45101	0	0	0	2.68868	3.49732	0	3.3237	2.06177	5.5265	0	1.13099
ENSG00000260704	LINC00543	long intergenic non-protein coding RNA 543 [Source:HGNC Symbol;Acc:HGNC:43678]	13	lncRNA	1.09896	2.58751	1.00039	0	0	2.92448	2.7989	0	2.68868	4.6631	2.13694	5.53951	6.1853	5.5265	4.27107	0
ENSG00000236094	LINC00545	long intergenic non-protein coding RNA 545 [Source:HGNC Symbol;Acc:HGNC:43680]	13	lncRNA	0	0.862504	0	0	0.862752	0	0.932966	0	0	0	0	0	0	0	0	0
ENSG00000272274	LINC00551	long intergenic non-protein coding RNA 551 [Source:HGNC Symbol;Acc:HGNC:43691]	13	lncRNA	4.39585	4.31252	13.0051	6.88883	4.31376	2.92448	6.53076	5.4921	6.2736	6.99464	6.41081	6.64741	8.24706	4.4212	4.27107	5.65495
ENSG00000279770	LINC00552	long intergenic non-protein coding RNA 552 [Source:HGNC Symbol;Acc:HGNC:43692]	13	TEC	0	0.862504	0	0	0	0	0	0	0	0	0	1.1079	0	0	0	0
ENSG00000260388	LINC00562	long intergenic non-protein coding RNA 562 [Source:HGNC Symbol;Acc:HGNC:43706]	13	lncRNA	2.19792	4.31252	9.00351	0.984119	1.7255	4.87413	5.5978	2.74605	1.79246	0	1.06847	4.4316	0	0	3.41686	2.26198
ENSG00000224177	LINC00570	long intergenic non-protein coding RNA 570 [Source:HGNC Symbol;Acc:HGNC:43717]	2	lncRNA	0	0	0	0	0	0	0	0	0	0	0	0	0	0	0.854214	0
ENSG00000223685	LINC00571	long intergenic non-protein coding RNA 571 [Source:HGNC Symbol;Acc:HGNC:43721]	13	lncRNA	4.39585	2.58751	4.00156	6.88883	3.45101	0	0.932966	2.74605	2.68868	6.99464	4.27387	5.53951	6.1853	6.6318	6.83371	0
ENSG00000231690	LINC00574	long intergenic non-protein coding RNA 574 [Source:HGNC Symbol;Acc:HGNC:21598]	6	lncRNA	10.9896	14.6626	8.00312	17.7141	6.90202	16.5721	7.46373	21.0531	15.2359	3.49732	20.3009	16.6185	15.4632	16.5795	17.0843	18.0958
ENSG00000228221	LINC00578	long intergenic non-protein coding RNA 578 [Source:HGNC Symbol;Acc:HGNC:43807]	3	lncRNA	3.29689	0	0	0	0	0.974827	0	0	0	0	1.06847	0	3.09265	0	0	0
ENSG00000258279	LINC00592	long intergenic non-protein coding RNA 592 [Source:HGNC Symbol;Acc:HGNC:27474]	12	lncRNA	1.09896	0	0	0	0	0	0	0	0	1.16577	3.20541	0	0	2.2106	0	0
ENSG00000230417	LINC00595	long intergenic non-protein coding RNA 595 [Source:HGNC Symbol;Acc:HGNC:31430]	10	lncRNA	230.782	220.801	323.126	264.728	123.374	127.702	115.688	126.318	185.519	173.7	199.804	194.991	182.466	200.059	169.134	256.735
ENSG00000215483	LINC00598	long intergenic non-protein coding RNA 598 [Source:HGNC Symbol;Acc:HGNC:42770]	13	lncRNA	12.0886	14.6626	12.0047	11.8094	23.2943	15.5972	13.9945	20.1377	14.3396	23.3155	10.6847	26.5896	22.6794	17.6848	22.2096	18.0958
ENSG00000235180	LINC00601	long intergenic non-protein coding RNA 601 [Source:HGNC Symbol;Acc:HGNC:43916]	10	lncRNA	0	0	0	0	0	0	0	2.74605	0	0	0	0	0	0	0	0
ENSG00000281832	LINC00602	long intergenic non-protein coding RNA 602 [Source:HGNC Symbol;Acc:HGNC:43917]	6	lncRNA	0	0	0	1.96824	0.862752	0	0	0.91535	0	0	0	0	0	0	1.70843	0
ENSG00000251533	LINC00605	long intergenic non-protein coding RNA 605 [Source:HGNC Symbol;Acc:HGNC:43928]	14	lncRNA	0	1.72501	0	0	0	0	0	0	0	0	1.06847	0	0	3.3159	0	0
ENSG00000235770	LINC00607	long intergenic non-protein coding RNA 607 [Source:HGNC Symbol;Acc:HGNC:43944]	2	lncRNA	0	0.862504	1.00039	0	0.862752	0	0	0	0	0	1.06847	0	0	0	0	0
ENSG00000236445	LINC00608	long intergenic non-protein coding RNA 608 [Source:HGNC Symbol;Acc:HGNC:27179]	2	lncRNA	0	0	0	0	0	0	0	0	0	0	0	0	0	0	0.854214	0
ENSG00000214851	LINC00612	long intergenic non-protein coding RNA 612 [Source:HGNC Symbol;Acc:HGNC:28621]	12	lncRNA	4.39585	4.31252	4.00156	1.96824	1.7255	0.974827	0	0	8.06605	5.82887	2.13694	8.86321	5.15441	2.2106	2.56264	3.39297
ENSG00000196243	LINC00615	long intergenic non-protein coding RNA 615 [Source:HGNC Symbol;Acc:HGNC:26343]	12	lncRNA	0	0	0	0	0	0	0	0	0	0	0	0	0	0	4.27107	0
ENSG00000248307	LINC00616	long intergenic non-protein coding RNA 616 [Source:HGNC Symbol;Acc:HGNC:44065]	4	lncRNA	75.8284	53.4753	76.0297	61.9995	71.6084	75.0617	49.4472	61.3285	51.085	36.139	44.8757	58.7188	41.2353	54.1597	63.2118	42.9776
ENSG00000262619	LINC00621	long intergenic non-protein coding RNA 621 [Source:HGNC Symbol;Acc:HGNC:44227]	13	lncRNA	6.59377	1.72501	5.00195	4.92059	0.862752	8.77344	1.86593	0	4.48114	3.49732	2.13694	1.1079	2.06177	7.7371	2.56264	2.26198
ENSG00000260941	LINC00622	long intergenic non-protein coding RNA 622 [Source:HGNC Symbol;Acc:HGNC:44251]	1	lncRNA	0	0	0	0	3.45101	0.974827	6.53076	3.6614	0.896228	2.33155	0	2.2158	1.03088	9.94771	3.41686	0
ENSG00000226067	LINC00623	long intergenic non-protein coding RNA 623 [Source:HGNC Symbol;Acc:HGNC:44252]	1	lncRNA	6.59377	1.72501	7.00273	6.88883	4.31376	5.84896	4.66483	8.23815	4.48114	3.49732	5.34234	3.3237	5.15441	4.4212	11.959	2.26198
ENSG00000278811	LINC00624	long intergenic non-protein coding RNA 624 [Source:HGNC Symbol;Acc:HGNC:44254]	1	lncRNA	12.0886	12.0751	10.0039	17.7141	6.03927	14.6224	11.1956	10.0689	8.06605	1.16577	2.13694	7.75531	9.27795	6.6318	9.39635	9.04792
ENSG00000280924	LINC00628	long intergenic non-protein coding RNA 628 [Source:HGNC Symbol;Acc:HGNC:27008]	1	lncRNA	0	0	0	0	0	0	0	0.91535	0.896228	0	0	0	0	0	0	0
ENSG00000227060	LINC00629	long intergenic non-protein coding RNA 629 [Source:HGNC Symbol;Acc:HGNC:44262]	X	lncRNA	35.1668	24.1501	31.0121	26.5712	34.5101	21.4462	21.4582	30.2066	32.2642	46.631	57.6973	54.2872	61.853	45.3173	54.6697	47.5016
ENSG00000223546	LINC00630	long intergenic non-protein coding RNA 630 [Source:HGNC Symbol;Acc:HGNC:44263]	X	lncRNA	92.3128	110.401	94.0367	81.6819	78.5105	127.702	82.101	86.0429	80.6605	78.1068	106.847	70.9057	94.8412	86.2134	76.8793	98.3962
ENSG00000203930	LINC00632	long intergenic non-protein coding RNA 632 [Source:HGNC Symbol;Acc:HGNC:27865]	X	lncRNA	13.1875	5.17503	8.00312	14.7618	6.90202	12.6728	7.46373	7.3228	2.68868	2.33155	3.20541	2.2158	2.06177	9.94771	2.56264	2.26198
ENSG00000240423	LINC00636	long intergenic non-protein coding RNA 636 [Source:HGNC Symbol;Acc:HGNC:27702]	3	lncRNA	0	0	0	0.984119	0.862752	0	0	0	0	1.16577	0	0	0	0	0	0
ENSG00000258701	LINC00638	long intergenic non-protein coding RNA 638 [Source:HGNC Symbol;Acc:HGNC:28325]	14	lncRNA	25.2761	22.4251	18.007	16.73	20.7061	16.5721	13.0615	12.8149	11.651	32.6417	26.7117	17.7264	43.2971	24.3166	34.1686	15.8339
ENSG00000259070	LINC00639	long intergenic non-protein coding RNA 639 [Source:HGNC Symbol;Acc:HGNC:27502]	14	lncRNA	0	0	0	0	0	0	0	0	0	1.16577	1.06847	0	0	1.1053	0	2.26198
ENSG00000258479	LINC00640	long intergenic non-protein coding RNA 640 [Source:HGNC Symbol;Acc:HGNC:44291]	14	lncRNA	4.39585	0	0	2.95236	0	3.89931	1.86593	0.91535	0.896228	4.6631	0	0	2.06177	3.3159	4.27107	0
ENSG00000258441	LINC00641	long intergenic non-protein coding RNA 641 [Source:HGNC Symbol;Acc:HGNC:27511]	14	lncRNA	184.626	167.326	183.071	167.3	289.022	224.21	246.303	236.16	157.736	180.695	158.133	155.106	158.756	210.007	153.759	147.029
ENSG00000259129	LINC00648	long intergenic non-protein coding RNA 648 [Source:HGNC Symbol;Acc:HGNC:44302]	14	lncRNA	53.8492	37.0877	66.0258	67.9042	37.9611	38.9931	31.7208	34.7833	49.2925	61.786	41.6703	40.9923	52.575	64.1074	63.2118	58.8115
ENSG00000237945	LINC00649	long intergenic non-protein coding RNA 649 [Source:HGNC Symbol;Acc:HGNC:44305]	21	lncRNA	62.6409	94.013	94.0367	87.5866	70.7457	72.1372	54.112	55.8364	86.9341	93.2619	91.8883	83.0926	80.4089	60.7915	60.6492	67.8594
ENSG00000179935	LINC00652	long intergenic non-protein coding RNA 652 [Source:HGNC Symbol;Acc:HGNC:25003]	20	lncRNA	7.69274	1.72501	1.00039	2.95236	0	0	0	0	8.06605	0	3.20541	1.1079	0	0	0	2.26198
ENSG00000205181	LINC00654	long intergenic non-protein coding RNA 654 [Source:HGNC Symbol;Acc:HGNC:27154]	20	lncRNA	0	0	10.0039	6.88883	0.862752	4.87413	1.86593	0	1.79246	6.99464	4.27387	2.2158	2.06177	1.1053	4.27107	4.52396
ENSG00000233746	LINC00656	long intergenic non-protein coding RNA 656 [Source:HGNC Symbol;Acc:HGNC:27304]	20	lncRNA	0	0	0	0	0	0.974827	0	0	0	0	1.06847	2.2158	0	0	0.854214	1.13099
ENSG00000226995	LINC00658	long intergenic non-protein coding RNA 658 [Source:HGNC Symbol;Acc:HGNC:44315]	20	lncRNA	0	0	0	0	0	0	0	0	0	0	1.06847	0	1.03088	0	0	0
ENSG00000228705	LINC00659	long intergenic non-protein coding RNA 659 [Source:HGNC Symbol;Acc:HGNC:44316]	20	lncRNA	0	0	0	1.96824	1.7255	0	3.73186	0	0	0	0	0	0	0	0	0
ENSG00000261824	LINC00662	long intergenic non-protein coding RNA 662 [Source:HGNC Symbol;Acc:HGNC:27122]	19	lncRNA	272.543	307.914	284.111	278.506	218.276	192.041	225.778	218.769	330.708	327.582	294.897	260.357	284.524	278.536	306.663	218.281
ENSG00000266904	LINC00663	long intergenic non-protein coding RNA 663 [Source:HGNC Symbol;Acc:HGNC:28609]	19	lncRNA	54.9481	31.9127	41.016	41.333	52.6279	49.7162	42.9164	32.9526	57.3586	46.631	41.6703	42.1002	40.2044	40.8961	50.3986	46.3706
ENSG00000268658	LINC00664	long intergenic non-protein coding RNA 664 [Source:HGNC Symbol;Acc:HGNC:44319]	19	lncRNA	0	2.58751	3.00117	0.984119	1.7255	0.974827	3.73186	4.57675	0.896228	1.16577	4.27387	0	2.06177	1.1053	1.70843	2.26198
ENSG00000232677	LINC00665	long intergenic non-protein coding RNA 665 [Source:HGNC Symbol;Acc:HGNC:44323]	19	lncRNA	407.715	376.052	362.141	384.791	295.061	303.171	327.471	283.759	377.312	350.898	380.375	331.262	352.562	318.327	383.542	299.712
ENSG00000263753	LINC00667	long intergenic non-protein coding RNA 667 [Source:HGNC Symbol;Acc:HGNC:27906]	18	lncRNA	1172.59	1179.91	1184.46	1156.34	1156.95	1237.06	1221.25	1082.86	1335.38	1422.24	1411.45	1428.08	1196.86	1286.57	1341.12	1343.62
ENSG00000179136	LINC00670	long intergenic non-protein coding RNA 670 [Source:HGNC Symbol;Acc:HGNC:44338]	17	lncRNA	1.09896	0	0	3.93648	3.45101	5.84896	3.73186	10.9842	2.68868	6.99464	1.06847	2.2158	2.06177	2.2106	0.854214	1.13099
ENSG00000213373	LINC00671	long intergenic non-protein coding RNA 671 [Source:HGNC Symbol;Acc:HGNC:44339]	17	lncRNA	0	0	0	0	0	0	0	0	0	0	1.06847	0	0	1.1053	0	0
ENSG00000254934	LINC00678	long intergenic non-protein coding RNA 678 [Source:HGNC Symbol;Acc:HGNC:44413]	11	lncRNA	0	0	0	0	0	0	0	0	0.896228	0	0	0	0	0	0	0
ENSG00000290555	LINC00680	long intergenic non-protein coding RNA 680 [Source:HGNC Symbol;Acc:HGNC:44417]	6	lncRNA	115.391	114.713	86.0336	61.9995	53.4906	47.7665	39.1846	55.8364	91.4152	97.925	73.7243	97.4953	93.8103	88.424	106.777	100.658
ENSG00000245870	LINC00682	long intergenic non-protein coding RNA 682 [Source:HGNC Symbol;Acc:HGNC:44466]	4	lncRNA	0	0	0	0	0	0	0	0	0	0	0	1.1079	0	0	0	0
ENSG00000266256	LINC00683	long intergenic non-protein coding RNA 683 [Source:HGNC Symbol;Acc:HGNC:44467]	18	lncRNA	1.09896	1.72501	2.00078	8.85707	0.862752	3.89931	1.86593	7.3228	4.48114	2.33155	0	4.4316	3.09265	0	0	2.26198
ENSG00000231419	LINC00689	long intergenic non-protein coding RNA 689 [Source:HGNC Symbol;Acc:HGNC:27217]	7	lncRNA	0	0.862504	0	0.984119	0	0	0	0	3.58491	1.16577	0	0	1.03088	0	0.854214	2.26198
ENSG00000244342	LINC00698	long intergenic non-protein coding RNA 698 [Source:HGNC Symbol;Acc:HGNC:27720]	3	lncRNA	0	2.58751	1.00039	0.984119	0.862752	0	0	1.8307	0	0	0	0	0	1.1053	0	2.26198
ENSG00000233117	LINC00702	long intergenic non-protein coding RNA 702 [Source:HGNC Symbol;Acc:HGNC:44676]	10	lncRNA	46.1564	221.664	64.025	83.6501	57.8044	54.5903	115.688	123.572	70.802	75.7753	103.641	86.4163	93.8103	71.8445	99.943	64.4664
ENSG00000224382	LINC00703	long intergenic non-protein coding RNA 703 [Source:HGNC Symbol;Acc:HGNC:44677]	10	lncRNA	0	0	0	0	0	0	0	0	0	0	0	0	0	0	0	1.13099
ENSG00000225269	LINC00705	long intergenic non-protein coding RNA 705 [Source:HGNC Symbol;Acc:HGNC:27874]	10	lncRNA	0	0	0	0	0	0	0	0	0	0	0	0	0	0	0	1.13099
ENSG00000229240	LINC00710	long intergenic non-protein coding RNA 710 [Source:HGNC Symbol;Acc:HGNC:27386]	10	lncRNA	0	0.862504	1.00039	0	0	3.89931	0	0	0	0	0	0	0	0	0	0
ENSG00000280809	LINC00836	long intergenic non-protein coding RNA 836 [Source:HGNC Symbol;Acc:HGNC:44915]	10	lncRNA	0	0.862504	0	0	0	0	0.932966	0	0	0	1.06847	0	1.03088	0	0	0
ENSG00000235824	LINC00837	long intergenic non-protein coding RNA 837 [Source:HGNC Symbol;Acc:HGNC:27436]	10	lncRNA	0	0	0	0	0	0	0	0	0.896228	0	0	0	0	0	0	0
ENSG00000185904	LINC00839	long intergenic non-protein coding RNA 839 [Source:HGNC Symbol;Acc:HGNC:28269]	10	lncRNA	0	3.45002	0	0.984119	0.862752	0.974827	0.932966	0.91535	0	0	0	0	0	0	0	0
ENSG00000285294	LINC00842	long intergenic non-protein coding RNA 842 [Source:HGNC Symbol;Acc:HGNC:44989]	10	lncRNA	21.9792	19.8376	23.009	21.6506	8.62752	11.6979	9.32966	14.6456	9.85851	6.99464	6.41081	13.2948	16.4941	28.7378	23.918	16.9649
ENSG00000237949	LINC00844	long intergenic non-protein coding RNA 844 [Source:HGNC Symbol;Acc:HGNC:45031]	10	lncRNA	1.09896	0.862504	0	0	0	0.974827	0	0	5.37737	0	0	1.1079	2.06177	0	0.854214	1.13099
ENSG00000245060	LINC00847	long intergenic non-protein coding RNA 847 [Source:HGNC Symbol;Acc:HGNC:45050]	5	lncRNA	47.2554	75.9004	64.025	51.1742	55.2162	57.5148	50.3802	72.3127	79.7643	65.2833	69.4505	75.3373	68.0383	87.3187	70.0455	93.8722
ENSG00000231177	LINC00852	long intergenic non-protein coding RNA 852 [Source:HGNC Symbol;Acc:HGNC:29904]	3	lncRNA	0	6.03753	1.00039	0	3.45101	5.84896	0	3.6614	2.68868	4.6631	2.13694	1.1079	1.03088	2.2106	3.41686	3.39297
ENSG00000224805	LINC00853	long intergenic non-protein coding RNA 853 [Source:HGNC Symbol;Acc:HGNC:43716]	1	lncRNA	1.09896	1.72501	1.00039	4.92059	1.7255	0	0	0	0.896228	0	2.13694	2.2158	1.03088	4.4212	0	0
ENSG00000237523	LINC00857	long intergenic non-protein coding RNA 857 [Source:HGNC Symbol;Acc:HGNC:45114]	10	lncRNA	0	0	0	0	0	0	0	0	0	0	0	0	0	2.2106	0	0
ENSG00000229404	LINC00858	long intergenic non-protein coding RNA 858 [Source:HGNC Symbol;Acc:HGNC:27276]	10	lncRNA	1.09896	0	1.00039	4.92059	0.862752	0	0	0	0	0	0	2.2158	0	2.2106	2.56264	2.26198
ENSG00000245164	LINC00861	long intergenic non-protein coding RNA 861 [Source:HGNC Symbol;Acc:HGNC:45133]	8	lncRNA	0	0	0	0	0	3.89931	0	0	0	0	0	0	0	0	0	0
ENSG00000203721	LINC00862	long intergenic non-protein coding RNA 862 [Source:HGNC Symbol;Acc:HGNC:21901]	1	lncRNA	4.39585	6.03753	7.00273	5.90471	1.7255	0.974827	1.86593	1.8307	4.48114	1.16577	1.06847	9.97111	4.12353	1.1053	6.83371	3.39297
ENSG00000224914	LINC00863	long intergenic non-protein coding RNA 863 [Source:HGNC Symbol;Acc:HGNC:45162]	10	lncRNA	104.401	90.563	104.041	97.4278	71.6084	92.6086	85.8329	87.8736	112.925	120.075	113.258	98.6032	179.374	105.004	129.841	110.837
ENSG00000232229	LINC00865	long intergenic non-protein coding RNA 865 [Source:HGNC Symbol;Acc:HGNC:45170]	10	lncRNA	0	1.72501	1.00039	0.984119	0	1.94965	0.932966	0.91535	6.2736	0	1.06847	1.1079	1.03088	1.1053	4.27107	2.26198
ENSG00000232139	LINC00867	long intergenic non-protein coding RNA 867 [Source:HGNC Symbol;Acc:HGNC:45265]	10	lncRNA	0	0	0	0	0.862752	3.89931	0	0.91535	0	1.16577	0	1.1079	0	0	0	0
ENSG00000267535	LINC00868	long intergenic non-protein coding RNA 868 [Source:HGNC Symbol;Acc:HGNC:27562]	17	lncRNA	0	0	1.00039	0	0	0	0	0.91535	0	0	0	0	0	0	0	0
ENSG00000291158	LINC00869	long intergenic non-protein coding RNA 869 [Source:NCBI gene (formerly Entrezgene);Acc:57234]	1	lncRNA	46.1564	47.4377	34.0133	36.4124	38.8239	16.5721	22.3912	21.9684	43.0189	66.4491	56.6288	63.1504	36.0809	50.8438	42.7107	45.2396
ENSG00000241163	LINC00877	long intergenic non-protein coding RNA 877 [Source:HGNC Symbol;Acc:HGNC:27706]	3	lncRNA	1.09896	4.31252	2.00078	1.96824	0	3.89931	0.932966	2.74605	0	3.49732	0	2.2158	1.03088	0	0.854214	3.39297
ENSG00000239589	LINC00879	long intergenic non-protein coding RNA 879 [Source:HGNC Symbol;Acc:HGNC:48566]	3	lncRNA	0	0	0	0	0	0	0	0	0	1.16577	0	0	1.03088	0	1.70843	0
ENSG00000243629	LINC00880	long intergenic non-protein coding RNA 880 [Source:HGNC Symbol;Acc:HGNC:27948]	3	lncRNA	40.6616	85.3879	34.0133	35.4283	28.4708	42.8924	69.9724	42.1061	15.2359	38.4705	38.4649	26.5896	26.803	33.159	19.6469	36.1917
ENSG00000241135	LINC00881	long intergenic non-protein coding RNA 881 [Source:HGNC Symbol;Acc:HGNC:48567]	3	lncRNA	2025.39	2438.3	1779.69	2189.66	3002.38	2923.51	3040.54	3135.08	2451.18	2364.19	2464.96	2139.36	2474.12	2537.77	2503.7	2312.88
ENSG00000242759	LINC00882	long intergenic non-protein coding RNA 882 [Source:HGNC Symbol;Acc:HGNC:48568]	3	lncRNA	21.9792	7.76254	25.0098	20.6665	15.5295	14.6224	18.6593	14.6456	14.3396	8.16042	44.8757	29.9133	8.24706	19.8954	19.6469	18.0958
ENSG00000240875	LINC00886	long intergenic non-protein coding RNA 886 [Source:HGNC Symbol;Acc:HGNC:48572]	3	lncRNA	63.7398	27.6001	81.0316	45.2695	39.6866	43.8672	27.989	36.614	30.4717	52.4598	43.8072	47.6398	42.2662	38.6855	59.795	53.1565
ENSG00000214145	LINC00887	long intergenic non-protein coding RNA 887 [Source:HGNC Symbol;Acc:HGNC:48574]	3	lncRNA	6.59377	13.8001	7.00273	6.88883	10.353	6.82379	18.6593	18.307	6.2736	8.16042	7.47928	2.2158	4.12353	6.6318	5.9795	12.4409
ENSG00000291106	LINC00888	long intergenic non-protein coding RNA 888 [Source:HGNC Symbol;Acc:HGNC:48575]	3	lncRNA	529.7	512.328	533.208	519.615	405.494	459.143	411.438	421.061	561.039	536.256	502.18	566.137	602.036	637.758	566.344	567.757
ENSG00000281852	LINC00891	long intergenic non-protein coding RNA 891 [Source:HGNC Symbol;Acc:HGNC:48577]	X	lncRNA	0	0	0	0	1.7255	0	0	0	0	0	0	0	0	0	0	0
ENSG00000236499	LINC00896	long intergenic non-protein coding RNA 896 [Source:HGNC Symbol;Acc:HGNC:26519]	22	lncRNA	0	0	0	0	0	0.974827	0	0	0	0	0	0	0	0	0	0
ENSG00000231711	LINC00899	long intergenic non-protein coding RNA 899 [Source:HGNC Symbol;Acc:HGNC:48583]	22	lncRNA	0	0	0	1.96824	0.862752	1.94965	0.932966	1.8307	0.896228	3.49732	4.27387	2.2158	0	1.1053	1.70843	1.13099
ENSG00000246100	LINC00900	long intergenic non-protein coding RNA 900 [Source:HGNC Symbol;Acc:HGNC:27444]	11	lncRNA	0	0	1.00039	0.984119	0	0	0	0	0	1.16577	0	5.53951	0	0	1.70843	4.52396
ENSG00000271171	LINC00904	long intergenic non-protein coding RNA 904 [Source:HGNC Symbol;Acc:HGNC:44325]	19	lncRNA	0	0	0	0	0	0	0	0.91535	0	0	1.06847	0	0	1.1053	0	0
ENSG00000167459	LINC00905	long intergenic non-protein coding RNA 905 [Source:HGNC Symbol;Acc:HGNC:26334]	19	lncRNA	0	0	0	0	1.7255	2.92448	0.932966	0.91535	0	0	0	0	0	0	0	0
ENSG00000267339	LINC00906	long intergenic non-protein coding RNA 906 [Source:HGNC Symbol;Acc:HGNC:27121]	19	lncRNA	1.09896	4.31252	7.00273	1.96824	1.7255	2.92448	2.7989	4.57675	4.48114	4.6631	10.6847	12.1869	4.12353	8.8424	7.68793	12.4409
ENSG00000267586	LINC00907	long intergenic non-protein coding RNA 907 [Source:HGNC Symbol;Acc:HGNC:44327]	18	lncRNA	0	1.72501	0	0	0	0	0	0	0.896228	0	0	0	0	0	0.854214	0
ENSG00000188825	LINC00910	long intergenic non-protein coding RNA 910 [Source:HGNC Symbol;Acc:HGNC:44361]	17	lncRNA	45.0575	58.6503	59.023	38.3806	54.3534	47.7665	44.7824	65.9052	40.3303	58.2887	43.8072	54.2872	38.1427	36.4749	37.5854	36.1917
ENSG00000246898	LINC00920	long intergenic non-protein coding RNA 920 [Source:HGNC Symbol;Acc:HGNC:48611]	16	lncRNA	8.7917	11.2126	18.007	8.85707	11.2158	5.84896	3.73186	8.23815	10.7547	12.8235	5.34234	7.75531	5.15441	7.7371	9.39635	7.91693
ENSG00000281005	LINC00921	long intergenic non-protein coding RNA 921 [Source:HGNC Symbol;Acc:HGNC:26830]	16	lncRNA	4.39585	7.76254	6.00234	0	6.03927	8.77344	6.53076	5.4921	1.79246	4.6631	4.27387	3.3237	6.1853	2.2106	11.959	1.13099
ENSG00000261742	LINC00922	long intergenic non-protein coding RNA 922 [Source:HGNC Symbol;Acc:HGNC:27545]	16	lncRNA	0	2.58751	0	0.984119	0	0.974827	0.932966	0	2.68868	1.16577	1.06847	1.1079	2.06177	1.1053	2.56264	0
ENSG00000251209	LINC00923	long intergenic non-protein coding RNA 923 [Source:HGNC Symbol;Acc:HGNC:28088]	15	lncRNA	0	1.72501	2.00078	0	0	0.974827	0	0	1.79246	0	0	1.1079	0	0	0	1.13099
ENSG00000259134	LINC00924	long intergenic non-protein coding RNA 924 [Source:HGNC Symbol;Acc:HGNC:27081]	15	lncRNA	0	0.862504	0	0	3.45101	0	0.932966	0	0.896228	1.16577	0	1.1079	0	0	0	2.26198
ENSG00000247982	LINC00926	long intergenic non-protein coding RNA 926 [Source:HGNC Symbol;Acc:HGNC:27514]	15	lncRNA	7.69274	9.48755	9.00351	3.93648	14.6668	6.82379	8.39669	2.74605	8.96228	4.6631	7.47928	4.4316	8.24706	1.1053	5.9795	5.65495
ENSG00000258647	LINC00930	long intergenic non-protein coding RNA 930 [Source:HGNC Symbol;Acc:HGNC:48620]	15	lncRNA	0	2.58751	4.00156	4.92059	0	0.974827	0	1.8307	0.896228	0	0	4.4316	2.06177	1.1053	0.854214	2.26198
ENSG00000291028	LINC00933	long intergenic non-protein coding RNA 933 [Source:NCBI gene (formerly Entrezgene);Acc:100506874]	15	lncRNA	0	0	4.00156	0.984119	0	0.974827	0.932966	3.6614	0	0	3.20541	2.2158	1.03088	4.4212	0	1.13099
ENSG00000273015	LINC00938	long intergenic non-protein coding RNA 938 [Source:HGNC Symbol;Acc:HGNC:48630]	12	lncRNA	513.215	483.865	459.179	527.488	414.984	385.057	372.253	364.309	606.746	621.357	619.712	535.116	592.758	563.703	577.449	615.259
ENSG00000235049	LINC00940	long intergenic non-protein coding RNA 940 [Source:HGNC Symbol;Acc:HGNC:48634]	12	lncRNA	0	0.862504	0	2.95236	2.58826	0.974827	4.66483	1.8307	0	0	0	0	0	0	0.854214	0
ENSG00000249628	LINC00942	long intergenic non-protein coding RNA 942 [Source:HGNC Symbol;Acc:HGNC:48636]	12	lncRNA	0	0	0	0	1.7255	2.92448	0	0.91535	0.896228	1.16577	0	0	0	3.3159	0	2.26198
ENSG00000226070	LINC00951	long intergenic non-protein coding RNA 951 [Source:HGNC Symbol;Acc:HGNC:48662]	6	lncRNA	1.09896	0	3.00117	0	0	0.974827	0	0.91535	0	0	0	0	0	3.3159	0	1.13099
ENSG00000228784	LINC00954	long intergenic non-protein coding RNA 954 [Source:HGNC Symbol;Acc:HGNC:48668]	2	lncRNA	16.4844	12.0751	15.0059	7.87295	12.0785	5.84896	3.73186	5.4921	11.651	12.8235	22.4378	13.2948	12.3706	12.1583	16.2301	12.4409
ENSG00000235314	LINC00957	long intergenic non-protein coding RNA 957 [Source:HGNC Symbol;Acc:HGNC:22332]	7	lncRNA	80.2243	133.688	102.04	88.5707	102.668	99.4323	106.358	78.7201	110.236	118.909	112.189	126.301	121.644	102.793	82.8588	141.374
ENSG00000242516	LINC00960	long intergenic non-protein coding RNA 960 [Source:HGNC Symbol;Acc:HGNC:48710]	3	lncRNA	8.7917	5.17503	15.0059	22.6347	6.03927	8.77344	6.53076	5.4921	9.85851	5.82887	7.47928	2.2158	2.06177	7.7371	1.70843	1.13099
ENSG00000204054	LINC00963	long intergenic non-protein coding RNA 963 [Source:HGNC Symbol;Acc:HGNC:48716]	9	lncRNA	574.757	977.218	558.218	681.01	646.202	688.228	677.333	742.349	924.907	795.058	901.787	914.018	842.231	873.187	826.025	829.016
ENSG00000249816	LINC00964	long intergenic non-protein coding RNA 964 [Source:HGNC Symbol;Acc:HGNC:27226]	8	lncRNA	89.016	73.3129	100.039	87.5866	74.1967	59.4644	63.4417	51.2596	73.4907	73.4437	74.7928	80.8768	124.737	99.4771	75.1708	121.016
ENSG00000203601	LINC00970	long intergenic non-protein coding RNA 970 [Source:HGNC Symbol;Acc:HGNC:48730]	1	lncRNA	0	0	0	0	0	0	0	0	0	0	0	0	1.03088	0	0	0
ENSG00000240476	LINC00973	long intergenic non-protein coding RNA 973 [Source:HGNC Symbol;Acc:HGNC:48868]	3	lncRNA	0	0	0	0	0	0	0	0.91535	0	0	0	0	1.03088	0	1.70843	0
ENSG00000237248	LINC00987	long intergenic non-protein coding RNA 987 [Source:HGNC Symbol;Acc:HGNC:48911]	12	lncRNA	19.7813	9.48755	13.0051	17.7141	29.3336	14.6224	13.0615	13.7303	8.06605	13.9893	6.41081	17.7264	13.4015	14.3689	5.12528	12.4409
ENSG00000250334	LINC00989	long intergenic non-protein coding RNA 989 [Source:HGNC Symbol;Acc:HGNC:48918]	4	lncRNA	0	0	0	0.984119	0	0	0	0	0	0	0	0	0	0	0	0
ENSG00000248663	LINC00992	long intergenic non-protein coding RNA 992 [Source:HGNC Symbol;Acc:HGNC:48943]	5	lncRNA	1.09896	0	0	0	0	0	0	0	0	0	1.06847	0	0	0	0	0
ENSG00000189196	LINC00994	long intergenic non-protein coding RNA 994 [Source:HGNC Symbol;Acc:HGNC:48949]	3	lncRNA	0	0.862504	0	0	0	0	0	0	0	0	1.06847	0	4.12353	0	0	1.13099
ENSG00000281332	LINC00997	long intergenic non-protein coding RNA 997 [Source:HGNC Symbol;Acc:HGNC:48952]	7	lncRNA	149.459	125.063	121.047	124.983	128.55	107.231	173.532	149.202	94.1039	115.412	137.832	114.114	123.706	92.8452	128.986	108.575
ENSG00000230724	LINC01001	long intergenic non-protein coding RNA 1001 [Source:HGNC Symbol;Acc:HGNC:38540]	11	lncRNA	0	0.862504	0	0	0	0	0	0	0	0	0	1.1079	0	0	0	0
ENSG00000282508	LINC01002	long intergenic non-protein coding RNA 1002 [Source:HGNC Symbol;Acc:HGNC:38538]	19	lncRNA	12.0886	13.8001	14.0055	10.8253	22.4316	17.5469	17.7264	14.6456	12.5472	22.1497	5.34234	12.1869	11.3397	7.7371	16.2301	13.5719
ENSG00000261455	LINC01003	long intergenic non-protein coding RNA 1003 [Source:HGNC Symbol;Acc:HGNC:48957]	7	lncRNA	117.589	90.563	92.0359	113.174	88.8635	77.0113	76.5032	81.4662	146.085	118.909	169.887	165.077	134.015	108.319	106.777	156.077
ENSG00000228393	LINC01004	long intergenic non-protein coding RNA 1004 [Source:HGNC Symbol;Acc:HGNC:48961]	7	lncRNA	96.7087	87.113	79.0308	66.9201	99.2165	41.9176	50.3802	70.482	60.0473	62.9518	37.3964	81.9847	55.6677	71.8445	56.3781	49.7636
ENSG00000236700	LINC01010	long intergenic non-protein coding RNA 1010 [Source:HGNC Symbol;Acc:HGNC:48978]	6	lncRNA	0	0	0	0	0	0	0	0	0	0	0	0	0	0	1.70843	0
ENSG00000244041	LINC01011	long intergenic non-protein coding RNA 1011 [Source:HGNC Symbol;Acc:HGNC:33812]	6	lncRNA	16.4844	19.8376	12.0047	10.8253	25.0198	27.2952	29.8549	26.5452	25.9906	22.1497	21.3694	26.5896	21.6485	6.6318	11.959	14.7029
ENSG00000281706	LINC01012	long intergenic non-protein coding RNA 1012 [Source:NCBI gene (formerly Entrezgene);Acc:100507173]	6	lncRNA	27.4741	16.3876	17.0066	25.5871	37.9611	30.2196	21.4582	22.8838	8.96228	17.4866	8.54775	4.4316	12.3706	13.2636	11.959	23.7508
ENSG00000228495	LINC01013	long intergenic non-protein coding RNA 1013 [Source:HGNC Symbol;Acc:HGNC:48987]	6	lncRNA	19.7813	9.48755	17.0066	19.6824	7.76477	1.94965	13.0615	11.8996	21.5095	12.8235	25.6432	8.86321	19.5868	19.8954	26.4806	11.3099
ENSG00000250056	LINC01018	long intergenic non-protein coding RNA 1018 [Source:HGNC Symbol;Acc:HGNC:27394]	5	lncRNA	1.09896	0.862504	1.00039	1.96824	1.7255	0.974827	1.86593	1.8307	4.48114	5.82887	5.34234	1.1079	0	2.2106	0	1.13099
ENSG00000272523	LINC01023	long intergenic non-protein coding RNA 1023 [Source:HGNC Symbol;Acc:HGNC:49004]	5	lncRNA	6.59377	4.31252	13.0051	5.90471	18.1178	7.79862	11.1956	15.561	19.717	23.3155	21.3694	27.6975	13.4015	26.5272	24.7722	13.5719
ENSG00000253799	LINC01030	long intergenic non-protein coding RNA 1030 [Source:HGNC Symbol;Acc:HGNC:49016]	8	lncRNA	0	0	1.00039	0	0	0	0	0	0	0	0	0	0	0	0	0
ENSG00000232077	LINC01031	long intergenic non-protein coding RNA 1031 [Source:HGNC Symbol;Acc:HGNC:49017]	1	lncRNA	2.19792	2.58751	1.00039	1.96824	0	0	1.86593	0	0	0	1.06847	3.3237	0	0	4.27107	0
ENSG00000249069	LINC01033	long intergenic non-protein coding RNA 1033 [Source:HGNC Symbol;Acc:HGNC:49019]	5	lncRNA	0	0	0	0	0	0	0	0	0	0	0	0	0	0	0	1.13099
ENSG00000224933	LINC01034	long intergenic non-protein coding RNA 1034 [Source:HGNC Symbol;Acc:HGNC:49021]	13	lncRNA	9.89066	18.9751	10.0039	9.84119	0	2.92448	3.73186	0.91535	17.9246	10.492	14.9586	19.9422	25.7721	37.5802	41.0023	39.5847
ENSG00000230426	LINC01036	long intergenic non-protein coding RNA 1036 [Source:HGNC Symbol;Acc:HGNC:49024]	1	lncRNA	3.29689	6.03753	2.00078	0.984119	1.7255	0	5.5978	2.74605	4.48114	9.32619	7.47928	6.64741	4.12353	6.6318	2.56264	1.13099
ENSG00000229011	LINC01038	long intergenic non-protein coding RNA 1038 [Source:HGNC Symbol;Acc:HGNC:49026]	13	lncRNA	0	0	0	0	0.862752	0	0	0	0	0	0	2.2158	0	0	0	3.39297
ENSG00000271216	LINC01050	long intergenic non-protein coding RNA 1050 [Source:HGNC Symbol;Acc:HGNC:49044]	13	lncRNA	0	0	0	0.984119	0	0	0	0	0	1.16577	0	0	0	0	0	0
ENSG00000235366	LINC01055	long intergenic non-protein coding RNA 1055 [Source:HGNC Symbol;Acc:HGNC:49049]	13	lncRNA	0	0	0	0	1.7255	0	0	0	0	0	0	0	0	0	0	0
ENSG00000225039	LINC01058	long intergenic non-protein coding RNA 1058 [Source:HGNC Symbol;Acc:HGNC:49061]	13	lncRNA	2.19792	0	0	0	0.862752	1.94965	1.86593	1.8307	0.896228	0	0	0	0	0	0.854214	1.13099
ENSG00000249378	LINC01060	long intergenic non-protein coding RNA 1060 [Source:HGNC Symbol;Acc:HGNC:49081]	4	lncRNA	8.7917	11.2126	13.0051	19.6824	16.3923	14.6224	8.39669	12.8149	13.4434	9.32619	8.54775	8.86321	25.7721	7.7371	11.1048	13.5719
ENSG00000232065	LINC01063	long intergenic non-protein coding RNA 1063 [Source:HGNC Symbol;Acc:HGNC:49092]	3	lncRNA	8.7917	2.58751	2.00078	0.984119	0	0	2.7989	0	7.16982	1.16577	2.13694	1.1079	0	0	0.854214	3.39297
ENSG00000236053	LINC01067	long intergenic non-protein coding RNA 1067 [Source:HGNC Symbol;Acc:HGNC:49105]	13	lncRNA	0	1.72501	0	0	0.862752	0	0	0	0	0	1.06847	3.3237	0	0	0.854214	0
ENSG00000227676	LINC01068	long intergenic non-protein coding RNA 1068 [Source:HGNC Symbol;Acc:HGNC:49106]	13	lncRNA	0	0	2.00078	2.95236	0.862752	0.974827	0	2.74605	0	0	0	0	1.03088	0	1.70843	1.13099
ENSG00000236133	LINC01069	long intergenic non-protein coding RNA 1069 [Source:HGNC Symbol;Acc:HGNC:49109]	13	lncRNA	0	0	0	0	0	0	0	0	2.68868	0	0	0	0	0	0	0
ENSG00000236076	LINC01072	long intergenic non-protein coding RNA 1072 [Source:HGNC Symbol;Acc:HGNC:49112]	13	lncRNA	0	0	1.00039	0	0	0	0	0	0	0	0	0	0	0	0	0
ENSG00000225105	LINC01076	long intergenic non-protein coding RNA 1076 [Source:HGNC Symbol;Acc:HGNC:49119]	13	lncRNA	0	0	0	0	0	0	0	0	0.896228	0	0	0	0	0	0	0
ENSG00000281721	LINC01080	long intergenic non-protein coding RNA 1080 [Source:HGNC Symbol;Acc:HGNC:49123]	13	lncRNA	12.0886	3.45002	6.00234	3.93648	12.0785	11.6979	14.9275	0.91535	4.48114	4.6631	16.027	22.158	1.03088	6.6318	10.2506	9.04792
ENSG00000269186	LINC01082	long intergenic non-protein coding RNA 1082 [Source:HGNC Symbol;Acc:HGNC:49125]	16	lncRNA	2.19792	8.62504	8.00312	3.93648	6.90202	6.82379	4.66483	10.0689	0	0	0	0	0	0	2.56264	2.26198
ENSG00000248698	LINC01085	long intergenic non-protein coding RNA 1085 [Source:HGNC Symbol;Acc:HGNC:27198]	4	transcribed_processed_pseudogene	5.49481	12.9376	3.00117	11.8094	18.9806	2.92448	7.46373	10.9842	11.651	16.3208	14.9586	17.7264	20.6177	9.94771	16.2301	13.5719
ENSG00000224559	LINC01087	long intergenic non-protein coding RNA 1087 [Source:HGNC Symbol;Acc:HGNC:49144]	2	lncRNA	0	0	0	0	0	0	0.932966	0	0	1.16577	0	0	0	0	0	0
ENSG00000249307	LINC01088	long intergenic non-protein coding RNA 1088 [Source:HGNC Symbol;Acc:HGNC:49148]	4	lncRNA	54.9481	39.6752	37.0144	62.9836	53.4906	52.6407	46.6483	28.3759	50.1888	46.631	32.0541	35.4528	56.6986	43.1067	53.8155	44.1086
ENSG00000212694	LINC01089	long intergenic non-protein coding RNA 1089 [Source:HGNC Symbol;Acc:HGNC:27886]	12	lncRNA	102.204	73.3129	92.0359	60.0313	124.236	101.382	83.034	107.096	86.0379	108.417	58.7658	89.74	94.8412	92.8452	82.8588	72.3834
ENSG00000249464	LINC01091	long intergenic non-protein coding RNA 1091 [Source:HGNC Symbol;Acc:HGNC:27721]	4	lncRNA	3.29689	6.90004	5.00195	2.95236	3.45101	0.974827	1.86593	10.9842	5.37737	6.99464	4.27387	4.4316	6.1853	11.053	5.12528	2.26198
ENSG00000251442	LINC01094	long intergenic non-protein coding RNA 1094 [Source:HGNC Symbol;Acc:HGNC:49219]	4	lncRNA	0	0.862504	0	0.984119	0	0	0	6.40745	0.896228	0	1.06847	1.1079	1.03088	0	1.70843	0
ENSG00000246095	LINC01096	long intergenic non-protein coding RNA 1096 [Source:HGNC Symbol;Acc:HGNC:27739]	4	lncRNA	0	0	0	0	0	0	0	0	0	0	0	0	2.06177	0	0	0
ENSG00000231171	LINC01098	long intergenic non-protein coding RNA 1098 [Source:HGNC Symbol;Acc:HGNC:27731]	4	lncRNA	8.7917	2.58751	1.00039	1.96824	0	0	2.7989	1.8307	0	1.16577	1.06847	4.4316	1.03088	7.7371	1.70843	1.13099
ENSG00000251504	LINC01099	long intergenic non-protein coding RNA 1099 [Source:HGNC Symbol;Acc:HGNC:49222]	4	lncRNA	13.1875	6.03753	11.0043	14.7618	6.90202	2.92448	4.66483	7.3228	19.717	15.1551	14.9586	6.64741	11.3397	11.053	12.8132	10.1789
ENSG00000280409	LINC01101	long intergenic non-protein coding RNA 1101 [Source:HGNC Symbol;Acc:HGNC:25923]	2	TEC	0	0.862504	0	0	0	0	0	0	0	0	0	0	0	1.1053	0	0
ENSG00000235597	LINC01102	long intergenic non-protein coding RNA 1102 [Source:HGNC Symbol;Acc:HGNC:27165]	2	lncRNA	0	0	0	0	0	0	1.86593	0	0	0	0	0	0	0	0	0
ENSG00000175772	LINC01106	long intergenic non-protein coding RNA 1106 [Source:HGNC Symbol;Acc:HGNC:26769]	2	lncRNA	0	0	0	0.984119	0	0	0	0	4.48114	0	1.06847	0	0	1.1053	0	0
ENSG00000226673	LINC01108	long intergenic non-protein coding RNA 1108 [Source:HGNC Symbol;Acc:HGNC:49234]	6	lncRNA	3.29689	2.58751	7.00273	0.984119	1.7255	0	0.932966	0.91535	0	2.33155	1.06847	1.1079	0	3.3159	0	0
ENSG00000237667	LINC01115	long intergenic non-protein coding RNA 1115 [Source:HGNC Symbol;Acc:HGNC:49258]	2	lncRNA	0	0	0	0	0	0	2.7989	0	0.896228	0	0	0	0	0	4.27107	0
ENSG00000163364	LINC01116	long intergenic non-protein coding RNA 1116 [Source:HGNC Symbol;Acc:HGNC:49259]	2	lncRNA	0	0.862504	2.00078	0	0	0	0	0	5.37737	1.16577	0	0	5.15441	3.3159	0.854214	1.13099
ENSG00000224577	LINC01117	long intergenic non-protein coding RNA 1117 [Source:HGNC Symbol;Acc:HGNC:49260]	2	lncRNA	1.09896	3.45002	5.00195	1.96824	2.58826	2.92448	0	3.6614	4.48114	2.33155	4.27387	2.2158	7.21618	2.2106	2.56264	3.39297
ENSG00000222005	LINC01118	long intergenic non-protein coding RNA 1118 [Source:HGNC Symbol;Acc:HGNC:49261]	2	lncRNA	5.49481	1.72501	6.00234	3.93648	5.17651	0	2.7989	0	4.48114	5.82887	4.27387	1.1079	1.03088	3.3159	4.27107	1.13099
ENSG00000239332	LINC01119	long intergenic non-protein coding RNA 1119 [Source:HGNC Symbol;Acc:HGNC:49262]	2	lncRNA	2.19792	2.58751	2.00078	7.87295	4.31376	9.74827	0.932966	0.91535	3.58491	6.99464	3.20541	5.53951	5.15441	5.5265	5.9795	7.91693
ENSG00000205054	LINC01121	long intergenic non-protein coding RNA 1121 [Source:HGNC Symbol;Acc:HGNC:49266]	2	lncRNA	0	0	0	0	0	0	1.86593	0	0	0	0	0	0	0	0	0
ENSG00000233723	LINC01122	long intergenic non-protein coding RNA 1122 [Source:HGNC Symbol;Acc:HGNC:49267]	2	lncRNA	0	0.862504	1.00039	4.92059	2.58826	0.974827	0.932966	3.6614	4.48114	5.82887	1.06847	1.1079	4.12353	5.5265	0	2.26198
ENSG00000204588	LINC01123	long intergenic non-protein coding RNA 1123 [Source:HGNC Symbol;Acc:HGNC:49269]	2	lncRNA	0	3.45002	0	1.96824	0	3.89931	1.86593	0.91535	1.79246	0	0	7.75531	0	7.7371	0.854214	0
ENSG00000222033	LINC01124	long intergenic non-protein coding RNA 1124 [Source:HGNC Symbol;Acc:HGNC:49270]	2	lncRNA	0	2.58751	2.00078	0.984119	1.7255	0.974827	0	5.4921	0.896228	0	0	2.2158	0	2.2106	2.56264	0
ENSG00000279873	LINC01126	long intergenic non-protein coding RNA 1126 [Source:HGNC Symbol;Acc:HGNC:49275]	2	lncRNA	4.39585	4.31252	0	4.92059	7.76477	8.77344	8.39669	9.1535	3.58491	6.99464	6.41081	11.079	1.03088	2.2106	4.27107	3.39297
ENSG00000228794	LINC01128	long intergenic non-protein coding RNA 1128 [Source:HGNC Symbol;Acc:HGNC:49377]	1	lncRNA	3698.01	3084.32	3646.42	3228.89	4154.15	3731.64	3590.05	3342.86	3443.31	3369.09	3459.7	3685.99	3347.28	3320.32	3272.49	3276.48
ENSG00000227630	LINC01132	long intergenic non-protein coding RNA 1132 [Source:HGNC Symbol;Acc:HGNC:49444]	1	lncRNA	19.7813	10.3501	16.0062	19.6824	11.2158	12.6728	13.9945	13.7303	19.717	8.16042	12.8216	29.9133	23.7103	23.2113	12.8132	5.65495
ENSG00000224259	LINC01133	long intergenic non-protein coding RNA 1133 [Source:HGNC Symbol;Acc:HGNC:49447]	1	lncRNA	0	0	0	0	0	4.87413	0	0	0	0	0	0	0	0	0	0
ENSG00000236423	LINC01134	long intergenic non-protein coding RNA 1134 [Source:HGNC Symbol;Acc:HGNC:49449]	1	lncRNA	42.8595	33.6377	32.0125	27.5553	26.7453	25.3455	24.2571	26.5452	34.0567	38.4705	51.2865	57.6109	50.5133	32.0537	43.5649	39.5847
ENSG00000234807	LINC01135	long intergenic non-protein coding RNA 1135 [Source:HGNC Symbol;Acc:HGNC:49450]	1	lncRNA	7.69274	4.31252	3.00117	4.92059	9.49028	20.4714	6.53076	7.3228	6.2736	10.492	10.6847	13.2948	8.24706	9.94771	6.83371	9.04792
ENSG00000274020	LINC01138	long intergenic non-protein coding RNA 1138 [Source:HGNC Symbol;Acc:HGNC:49454]	1	lncRNA	30.7709	34.5002	12.0047	26.5712	33.6473	33.1441	15.8604	21.9684	17.9246	22.1497	21.3694	18.8343	14.4324	11.053	17.0843	14.7029
ENSG00000215808	LINC01139	long intergenic non-protein coding RNA 1139 [Source:HGNC Symbol;Acc:HGNC:27924]	1	lncRNA	141.766	109.538	142.055	119.078	94.04	95.533	89.5647	119.911	102.17	88.5988	99.3676	87.5242	114.428	106.109	114.465	116.492
ENSG00000267272	LINC01140	long intergenic non-protein coding RNA 1140 [Source:HGNC Symbol;Acc:HGNC:27922]	1	lncRNA	4.39585	12.9376	13.0051	6.88883	6.90202	6.82379	2.7989	4.57675	4.48114	9.32619	3.20541	4.4316	2.06177	6.6318	1.70843	5.65495
ENSG00000236963	LINC01141	long intergenic non-protein coding RNA 1141 [Source:HGNC Symbol;Acc:HGNC:49455]	1	lncRNA	0	0.862504	0	0	0	0	0	0.91535	0	0	0	0	0	1.1053	0	0
ENSG00000281912	LINC01144	long intergenic non-protein coding RNA 1144 [Source:HGNC Symbol;Acc:HGNC:49460]	1	lncRNA	2.19792	3.45002	10.0039	5.90471	14.6668	4.87413	5.5978	4.57675	17.9246	8.16042	4.27387	6.64741	11.3397	16.5795	4.27107	7.91693
ENSG00000290867	LINC01145	long intergenic non-protein coding RNA 1145 [Source:NCBI gene (formerly Entrezgene);Acc:103091866]	1	lncRNA	24.1772	19.8376	26.0102	36.4124	49.1769	37.0434	52.2461	43.0215	34.9529	19.8182	29.9171	39.8844	27.8338	26.5272	26.4806	28.2748
ENSG00000230174	LINC01149	long intergenic non-protein coding RNA 1149 [Source:HGNC Symbol;Acc:HGNC:39757]	6	lncRNA	0	0	0	0	0.862752	1.94965	0	0	0	1.16577	0	0	0	0	0	0
ENSG00000253819	LINC01151	long intergenic non-protein coding RNA 1151 [Source:HGNC Symbol;Acc:HGNC:49471]	8	lncRNA	1.09896	0	0	0.984119	0	1.94965	2.7989	0.91535	1.79246	2.33155	0	0	0	2.2106	1.70843	1.13099
ENSG00000256124	LINC01152	long intergenic non-protein coding RNA 1152 [Source:HGNC Symbol;Acc:HGNC:16752]	17	lncRNA	0	0	1.00039	4.92059	2.58826	0	2.7989	0	0	0	0	1.1079	0	0	0	0
ENSG00000257477	LINC01154	long intergenic non-protein coding RNA 1154 [Source:HGNC Symbol;Acc:HGNC:49504]	12	lncRNA	0	0	0	0	0	0	0	0	0	1.16577	0	0	0	0	0	1.13099
ENSG00000231346	LINC01160	long intergenic non-protein coding RNA 1160 [Source:HGNC Symbol;Acc:HGNC:49525]	1	lncRNA	3.29689	1.72501	2.00078	1.96824	12.0785	0.974827	1.86593	5.4921	7.16982	0	1.06847	5.53951	5.15441	1.1053	0	0
ENSG00000189275	LINC01164	long intergenic non-protein coding RNA 1164 [Source:HGNC Symbol;Acc:HGNC:49533]	10	lncRNA	0	0.862504	1.00039	0	0	0.974827	0.932966	0	0	0	0	0	0	0	1.70843	0
ENSG00000229081	LINC01165	long intergenic non-protein coding RNA 1165 [Source:HGNC Symbol;Acc:HGNC:49534]	10	lncRNA	12.0886	35.3627	26.0102	28.5394	31.9218	19.4965	17.7264	21.0531	19.717	15.1551	29.9171	42.1002	29.8956	33.159	13.6674	18.0958
ENSG00000232903	LINC01166	long intergenic non-protein coding RNA 1166 [Source:HGNC Symbol;Acc:HGNC:49535]	10	lncRNA	0	0	0	0	3.45101	0	0	0	0	0	0	1.1079	0	1.1053	0	0
ENSG00000253807	LINC01170	long intergenic non-protein coding RNA 1170 [Source:HGNC Symbol;Acc:HGNC:49542]	5	lncRNA	74.7294	100.051	62.0242	74.793	25.0198	35.0938	36.3857	32.9526	78.8681	48.9625	74.7928	55.3951	76.2853	53.0544	108.485	95.0032
ENSG00000280744	LINC01173	long intergenic non-protein coding RNA 1173 [Source:HGNC Symbol;Acc:HGNC:49545]	2	lncRNA	1.09896	0	0	0	0	0	0	0	0	0	0	0	0	0	0	0
ENSG00000281404	LINC01176	long intergenic non-protein coding RNA 1176 [Source:HGNC Symbol;Acc:HGNC:49548]	7	lncRNA	13.1875	13.8001	24.0094	10.8253	25.0198	7.79862	14.9275	16.4763	12.5472	25.647	6.41081	9.97111	8.24706	5.5265	8.54214	11.3099
ENSG00000250634	LINC01182	long intergenic non-protein coding RNA 1182 [Source:HGNC Symbol;Acc:HGNC:49564]	4	lncRNA	69.2346	60.3753	67.0262	74.793	156.158	123.803	97.9614	126.318	68.1133	33.8074	65.1766	78.661	50.5133	59.6862	53.8155	59.9425
ENSG00000236751	LINC01186	long intergenic non-protein coding RNA 1186 [Source:HGNC Symbol;Acc:HGNC:49573]	X	lncRNA	86.818	74.1754	55.0215	84.6342	100.942	60.4393	58.7769	81.4662	34.9529	32.6417	50.218	49.8556	42.2662	47.5279	38.4396	39.5847
ENSG00000234199	LINC01191	long intergenic non-protein coding RNA 1191 [Source:HGNC Symbol;Acc:HGNC:49595]	2	lncRNA	0	1.72501	2.00078	0	0	0	0	0	1.79246	0	0	0	0	0	0	0
ENSG00000280776	LINC01202	long intergenic non-protein coding RNA 1202 [Source:HGNC Symbol;Acc:HGNC:49633]	5	lncRNA	1.09896	0	0	0	0	0	0	0	1.79246	0	0	0	0	0	1.70843	0
ENSG00000229563	LINC01204	long intergenic non-protein coding RNA 1204 [Source:HGNC Symbol;Acc:HGNC:49635]	X	lncRNA	0	0	2.00078	0	0	0	0	0	0	0	0	0	0	0	0	0
ENSG00000242512	LINC01206	long intergenic non-protein coding RNA 1206 [Source:HGNC Symbol;Acc:HGNC:49637]	3	lncRNA	0	0	0	0	0	0	0.932966	0	0	0	0	0	0	0	0	0
ENSG00000223715	LINC01208	long intergenic non-protein coding RNA 1208 [Source:HGNC Symbol;Acc:HGNC:49639]	3	lncRNA	0	0.862504	0	0	0	0	0	0	0	0	0	0	0	0	0	0
ENSG00000244541	LINC01213	long intergenic non-protein coding RNA 1213 [Source:HGNC Symbol;Acc:HGNC:49648]	3	lncRNA	0	0.862504	2.00078	1.96824	2.58826	3.89931	0.932966	0.91535	0	0	5.34234	2.2158	1.03088	0	0.854214	0
ENSG00000271856	LINC01215	long intergenic non-protein coding RNA 1215 [Source:HGNC Symbol;Acc:HGNC:49651]	3	lncRNA	0	0	0	0	0	0.974827	0	0	0	0	0	0	0	0	0.854214	0
ENSG00000251219	LINC01217	long intergenic non-protein coding RNA 1217 [Source:HGNC Symbol;Acc:HGNC:41419]	4	lncRNA	1.09896	0	0	0	0	0	0	0	0	0	0	0	0	0	0	0
ENSG00000232987	LINC01219	long intergenic non-protein coding RNA 1219 [Source:HGNC Symbol;Acc:HGNC:49653]	11	lncRNA	0	0.862504	0	0	0	0	0	2.74605	0	0	0	0	0	0	0	1.13099
ENSG00000259687	LINC01220	long intergenic non-protein coding RNA 1220 [Source:HGNC Symbol;Acc:HGNC:49664]	14	lncRNA	9.89066	16.3876	22.0086	17.7141	8.62752	11.6979	12.1286	14.6456	20.6132	27.9786	16.027	24.3738	8.24706	24.3166	17.9385	20.3578
ENSG00000269416	LINC01224	long intergenic non-protein coding RNA 1224 [Source:HGNC Symbol;Acc:HGNC:49676]	19	lncRNA	29.672	16.3876	24.0094	25.5871	16.3923	14.6224	10.2626	16.4763	35.8491	13.9893	23.5063	13.2948	21.6485	21.0007	32.4601	26.0128
ENSG00000284543	LINC01226	long intergenic non-protein coding RNA 1226 [Source:HGNC Symbol;Acc:HGNC:49678]	1	lncRNA	1.09896	0	0	0.984119	0.862752	0	0	0	0.896228	1.16577	0	0	0	0	0.854214	0
ENSG00000260876	LINC01229	long intergenic non-protein coding RNA 1229 [Source:HGNC Symbol;Acc:HGNC:49682]	16	lncRNA	0	0	0	0	0	0	0	0	0	0	1.06847	0	0	0	0	1.13099
ENSG00000236511	LINC01231	long intergenic non-protein coding RNA 1231 [Source:HGNC Symbol;Acc:HGNC:49688]	9	lncRNA	0	0	1.00039	0	0	0	0	0	0	0	0	0	0	0	0	0
ENSG00000280734	LINC01232	long intergenic non-protein coding RNA 1232 [Source:HGNC Symbol;Acc:HGNC:49755]	13	lncRNA	5.49481	6.03753	10.0039	5.90471	4.31376	1.94965	4.66483	14.6456	4.48114	12.8235	30.9856	5.53951	9.27795	15.4742	7.68793	20.3578
ENSG00000249550	LINC01234	long intergenic non-protein coding RNA 1234 [Source:HGNC Symbol;Acc:HGNC:49757]	12	lncRNA	5.49481	3.45002	6.00234	1.96824	0.862752	5.84896	1.86593	0.91535	4.48114	3.49732	3.20541	1.1079	2.06177	3.3159	0	2.26198
ENSG00000233806	LINC01237	long intergenic non-protein coding RNA 1237 [Source:HGNC Symbol;Acc:HGNC:49793]	2	lncRNA	4.39585	0	4.00156	2.95236	1.7255	0	0.932966	3.6614	0	8.16042	0	0	0	1.1053	1.70843	0
ENSG00000237940	LINC01238	long intergenic non-protein coding RNA 1238 [Source:HGNC Symbol;Acc:HGNC:49795]	2	lncRNA	2.19792	0	4.00156	1.96824	6.03927	0	3.73186	0	0	0	0	0	1.03088	0	0.854214	1.13099
ENSG00000261186	LINC01238	long intergenic non-protein coding RNA 1238 [Source:HGNC Symbol;Acc:HGNC:49795]	2	lncRNA	9.89066	3.45002	14.0055	8.85707	10.353	3.89931	6.53076	11.8996	13.4434	10.492	14.9586	8.86321	5.15441	11.053	0.854214	7.91693
ENSG00000234840	LINC01239	long intergenic non-protein coding RNA 1239 [Source:HGNC Symbol;Acc:HGNC:49796]	9	lncRNA	1.09896	1.72501	0	0	0	0	0	0.91535	0.896228	0	0	0	0	2.2106	2.56264	0
ENSG00000224128	LINC01248	long intergenic non-protein coding RNA 1248 [Source:HGNC Symbol;Acc:HGNC:49842]	2	lncRNA	0	0	0	0.984119	0	0	0	0	0	2.33155	0	0	1.03088	0	3.41686	0
ENSG00000247157	LINC01252	long intergenic non-protein coding RNA 1252 [Source:HGNC Symbol;Acc:HGNC:27888]	12	lncRNA	16.4844	28.4626	9.00351	10.8253	71.6084	73.112	59.7098	63.1592	51.085	54.7914	37.3964	54.2872	34.0191	28.7378	43.5649	38.4537
ENSG00000251576	LINC01267	long intergenic non-protein coding RNA 1267 [Source:HGNC Symbol;Acc:HGNC:50320]	3	lncRNA	18.6824	20.7001	6.00234	7.87295	12.9413	15.5972	10.2626	6.40745	23.3019	11.6577	19.2324	16.6185	10.3088	12.1583	11.1048	11.3099
ENSG00000203999	LINC01270	long intergenic non-protein coding RNA 1270 [Source:HGNC Symbol;Acc:HGNC:27658]	20	lncRNA	53.8492	56.0628	63.0246	49.2059	37.0984	35.0938	64.3747	46.6829	68.1133	44.2994	61.9712	56.503	64.9456	71.8445	63.2118	52.0256
ENSG00000233077	LINC01271	long intergenic non-protein coding RNA 1271 [Source:HGNC Symbol;Acc:HGNC:50327]	20	lncRNA	0	0	0	0	0	0	0	0	0.896228	0	0	0	0	2.2106	0	0
ENSG00000231742	LINC01273	long intergenic non-protein coding RNA 1273 [Source:HGNC Symbol;Acc:HGNC:50329]	20	lncRNA	17.5834	20.7001	36.0141	18.6983	23.2943	13.6476	21.4582	7.3228	28.6793	26.8128	16.027	17.7264	18.5559	29.8431	17.9385	26.0128
ENSG00000237595	LINC01275	long intergenic non-protein coding RNA 1275 [Source:HGNC Symbol;Acc:HGNC:50331]	20	lncRNA	37.3647	29.3252	29.0113	39.3648	38.8239	26.3203	20.5253	14.6456	25.9906	30.3101	19.2324	26.5896	15.4632	37.5802	25.6264	38.4537
ENSG00000229017	LINC01277	long intergenic non-protein coding RNA 1277 [Source:HGNC Symbol;Acc:HGNC:50334]	6	lncRNA	8.7917	1.72501	6.00234	2.95236	2.58826	4.87413	9.32966	2.74605	7.16982	3.49732	11.7532	13.2948	1.03088	0	10.2506	7.91693
ENSG00000235437	LINC01278	long intergenic non-protein coding RNA 1278 [Source:HGNC Symbol;Acc:HGNC:28090]	X	lncRNA	1139.62	1279.96	1143.45	1192.75	856.713	873.445	919.904	915.35	878.303	874.33	908.198	812.092	925.733	908.557	866.173	787.169
ENSG00000235304	LINC01281	long intergenic non-protein coding RNA 1281 [Source:HGNC Symbol;Acc:HGNC:50337]	X	lncRNA	0	0	0	0	0	0	0	0.91535	0	0	0	0	0	0	0	0
ENSG00000236747	LINC01282	long intergenic non-protein coding RNA 1282 [Source:HGNC Symbol;Acc:HGNC:50338]	X	lncRNA	0	0	0	0	1.7255	0	5.5978	3.6614	0	0	0	0	0	0	0	0
ENSG00000234191	LINC01283	long intergenic non-protein coding RNA 1283 [Source:HGNC Symbol;Acc:HGNC:50339]	X	lncRNA	1.09896	1.72501	0	0	0.862752	2.92448	0	0.91535	0	0	0	0	0	0	0	0
ENSG00000203650	LINC01285	long intergenic non-protein coding RNA 1285 [Source:HGNC Symbol;Acc:HGNC:50344]	X	lncRNA	2.19792	4.31252	3.00117	13.7777	0.862752	2.92448	1.86593	1.8307	11.651	11.6577	16.027	2.2158	8.24706	5.5265	12.8132	11.3099
ENSG00000260468	LINC01290	long intergenic non-protein coding RNA 1290 [Source:HGNC Symbol;Acc:HGNC:50356]	16	lncRNA	5.49481	1.72501	6.00234	3.93648	4.31376	8.77344	6.53076	7.3228	4.48114	1.16577	2.13694	2.2158	5.15441	1.1053	3.41686	2.26198
ENSG00000230836	LINC01293	long intergenic non-protein coding RNA 1293 [Source:HGNC Symbol;Acc:HGNC:50362]	2	lncRNA	0	0	0	0	0	0	0	0	0	0	1.06847	0	0	0	0	0
ENSG00000251396	LINC01301	long intergenic non-protein coding RNA 1301 [Source:HGNC Symbol;Acc:HGNC:50464]	8	lncRNA	4.39585	0.862504	5.00195	5.90471	8.62752	14.6224	10.2626	10.9842	9.85851	22.1497	11.7532	11.079	3.09265	1.1053	15.3759	7.91693
ENSG00000250548	LINC01303	long intergenic non-protein coding RNA 1303 [Source:HGNC Symbol;Acc:HGNC:50470]	14	lncRNA	8.7917	2.58751	3.00117	1.96824	6.90202	0.974827	2.7989	1.8307	2.68868	0	7.47928	2.2158	3.09265	1.1053	0	1.13099
ENSG00000231453	LINC01305	long intergenic non-protein coding RNA 1305 [Source:HGNC Symbol;Acc:HGNC:27690]	2	lncRNA	2.19792	0	0	0	0	0	0	0	0	0	1.06847	0	0	0	0	0
ENSG00000231671	LINC01307	long intergenic non-protein coding RNA 1307 [Source:HGNC Symbol;Acc:HGNC:50494]	1	lncRNA	0	0	0	0	0	0	0	0	0	0	1.06847	0	0	0	0	0
ENSG00000260924	LINC01311	long intergenic non-protein coding RNA 1311 [Source:HGNC Symbol;Acc:HGNC:50503]	22	lncRNA	14.2865	8.62504	11.0043	5.90471	12.9413	4.87413	6.53076	5.4921	8.96228	4.6631	5.34234	7.75531	13.4015	5.5265	5.12528	3.39297
ENSG00000229891	LINC01315	long intergenic non-protein coding RNA 1315 [Source:HGNC Symbol;Acc:HGNC:50513]	22	lncRNA	1.09896	1.72501	0	0	0	0	0	0	0	0	0	1.1079	0	0	0	0
ENSG00000244128	LINC01322	long intergenic non-protein coding RNA 1322 [Source:HGNC Symbol;Acc:HGNC:50528]	3	lncRNA	0	0	0	0	0	0	0	0	0	0	0	0	0	0	0.854214	0
ENSG00000241767	LINC01324	long intergenic non-protein coding RNA 1324 [Source:HGNC Symbol;Acc:HGNC:50530]	3	lncRNA	0	0	0	0	0	0	0	0	0	0	0	0	0	0	0	3.39297
ENSG00000251221	LINC01337	long intergenic non-protein coding RNA 1337 [Source:HGNC Symbol;Acc:HGNC:50546]	5	lncRNA	2.19792	0	2.00078	0.984119	1.7255	1.94965	0.932966	0.91535	0	0	0	0	0	4.4212	0.854214	0
ENSG00000281327	LINC01338	long intergenic non-protein coding RNA 1338 [Source:HGNC Symbol;Acc:HGNC:50547]	5	lncRNA	7.69274	6.90004	14.0055	16.73	12.0785	5.84896	4.66483	4.57675	8.96228	4.6631	5.34234	8.86321	6.1853	12.1583	7.68793	16.9649
ENSG00000248555	LINC01339	long intergenic non-protein coding RNA 1339 [Source:HGNC Symbol;Acc:HGNC:50549]	5	lncRNA	0	0	1.00039	0	0	2.92448	0	0	0	1.16577	0	0	0	0	0	0
ENSG00000250331	LINC01340	long intergenic non-protein coding RNA 1340 [Source:HGNC Symbol;Acc:HGNC:50550]	5	lncRNA	0	0	0	0	0	0.974827	0	1.8307	0	0	0	0	0	0	0	0
ENSG00000227953	LINC01341	long intergenic non-protein coding RNA 1341 [Source:HGNC Symbol;Acc:HGNC:49457]	1	lncRNA	56.0471	41.4002	42.0164	21.6506	58.6672	48.7413	26.123	49.4289	55.5661	26.8128	38.4649	37.6686	24.7412	34.2643	29.0433	21.4888
ENSG00000291217	LINC01347	long intergenic non-protein coding RNA 1347 [Source:NCBI gene (formerly Entrezgene);Acc:731275]	1	lncRNA	0	1.72501	0	0	0	0	0	0	1.79246	0	0	0	0	1.1053	0	0
ENSG00000280587	LINC01348	long intergenic non-protein coding RNA 1348 [Source:HGNC Symbol;Acc:HGNC:50567]	1	lncRNA	1.09896	2.58751	0	0.984119	0	0	0	0	1.79246	1.16577	5.34234	1.1079	2.06177	0	0.854214	1.13099
ENSG00000238078	LINC01352	long intergenic non-protein coding RNA 1352 [Source:HGNC Symbol;Acc:HGNC:50578]	1	lncRNA	0	0	0	0	0	0	0	0	0	4.6631	0	1.1079	0	0	0	0
ENSG00000231507	LINC01353	long intergenic non-protein coding RNA 1353 [Source:HGNC Symbol;Acc:HGNC:50580]	1	lncRNA	3.29689	3.45002	3.00117	1.96824	0.862752	2.92448	9.32966	3.6614	4.48114	0	2.13694	3.3237	6.1853	2.2106	10.2506	4.52396
ENSG00000231768	LINC01354	long intergenic non-protein coding RNA 1354 [Source:HGNC Symbol;Acc:HGNC:50581]	1	lncRNA	0	6.90004	1.00039	0	0.862752	0	0	0	0	0	0	0	2.06177	0	0.854214	3.39297
ENSG00000261326	LINC01355	long intergenic non-protein coding RNA 1355 [Source:HGNC Symbol;Acc:HGNC:50584]	1	lncRNA	76.9274	56.9253	66.0258	43.3012	137.178	67.2631	79.3021	65.9052	77.0756	89.7646	35.2595	59.8267	47.4206	34.2643	59.795	57.6805
ENSG00000215866	LINC01356	long intergenic non-protein coding RNA 1356 [Source:HGNC Symbol;Acc:HGNC:50587]	1	lncRNA	1.09896	0	1.00039	0	0	0	0	0	0.896228	0	0	0	0	1.1053	0	0
ENSG00000224167	LINC01357	long intergenic non-protein coding RNA 1357 [Source:HGNC Symbol;Acc:HGNC:50588]	1	lncRNA	9.89066	13.8001	18.007	7.87295	15.5295	2.92448	6.53076	17.3917	12.5472	11.6577	12.8216	7.75531	14.4324	18.7901	14.5216	22.6198
ENSG00000237352	LINC01358	long intergenic non-protein coding RNA 1358 [Source:HGNC Symbol;Acc:HGNC:50589]	1	lncRNA	0	0	1.00039	0.984119	0	0	0.932966	0	1.79246	0	2.13694	1.1079	0	0	0	2.26198
ENSG00000226891	LINC01359	long intergenic non-protein coding RNA 1359 [Source:HGNC Symbol;Acc:HGNC:50591]	1	lncRNA	1.09896	0	0	0	0	0	0.932966	0	0	0	0	0	1.03088	0	0	1.13099
ENSG00000236268	LINC01361	long intergenic non-protein coding RNA 1361 [Source:HGNC Symbol;Acc:HGNC:50595]	1	lncRNA	0	0.862504	1.00039	4.92059	0	5.84896	1.86593	0.91535	1.79246	4.6631	0	0	1.03088	4.4212	4.27107	5.65495
ENSG00000230817	LINC01362	long intergenic non-protein coding RNA 1362 [Source:HGNC Symbol;Acc:HGNC:50596]	1	lncRNA	0	0	0	0	0	0	0	0	0	0	0	0	0	3.3159	0	0
ENSG00000235172	LINC01366	long intergenic non-protein coding RNA 1366 [Source:HGNC Symbol;Acc:HGNC:27416]	5	lncRNA	0	0.862504	0	0	0	0	0	0	0	0	0	0	0	1.1053	0	3.39297
ENSG00000280560	LINC01374	long intergenic non-protein coding RNA 1374 [Source:HGNC Symbol;Acc:HGNC:50631]	10	lncRNA	1.09896	0	0	0	0	0	0	0.91535	1.79246	0	0	0	0	0	1.70843	2.26198
ENSG00000226159	LINC01375	long intergenic non-protein coding RNA 1375 [Source:HGNC Symbol;Acc:HGNC:50632]	10	lncRNA	0	0	0	0	0	0	0	0	0	0	0	0	0	0	0	2.26198
ENSG00000236204	LINC01376	long intergenic non-protein coding RNA 1376 [Source:HGNC Symbol;Acc:HGNC:50637]	2	lncRNA	3.29689	4.31252	7.00273	5.90471	5.17651	7.79862	1.86593	0.91535	5.37737	1.16577	2.13694	8.86321	4.12353	9.94771	6.83371	9.04792
ENSG00000249808	LINC01377	long intergenic non-protein coding RNA 1377 [Source:NCBI gene (formerly Entrezgene);Acc:102467074]	5	lncRNA	0	0	0	0	0	1.94965	0	0	0	0	0	0	0	0	0	0
ENSG00000236922	LINC01378	long intergenic non-protein coding RNA 1378 [Source:HGNC Symbol;Acc:HGNC:50645]	4	lncRNA	1.09896	0	0	0	0	0	0	0	0	0	0	0	0	0	0	0
ENSG00000225535	LINC01393	long intergenic non-protein coding RNA 1393 [Source:HGNC Symbol;Acc:HGNC:50669]	7	lncRNA	1.09896	0	0	0.984119	0	0	0	0	0.896228	0	1.06847	1.1079	0	0	0	1.13099
ENSG00000273396	LINC01396	long intergenic non-protein coding RNA 1396 [Source:HGNC Symbol;Acc:HGNC:50675]	4	lncRNA	0	0.862504	1.00039	0	1.7255	0.974827	0	0	0	0	0	0	0	0	0	0
ENSG00000258673	LINC01397	long intergenic non-protein coding RNA 1397 [Source:HGNC Symbol;Acc:HGNC:50677]	1	lncRNA	2.19792	0	0	0	1.7255	0	0	0	0	0	0	0	0	1.1053	0	0
ENSG00000224863	LINC01398	long intergenic non-protein coding RNA 1398 [Source:HGNC Symbol;Acc:HGNC:50678]	1	lncRNA	0	0	0	0	0	0	0	0	0	0	0	1.1079	0	0	0	0
ENSG00000233080	LINC01399	long intergenic non-protein coding RNA 1399 [Source:HGNC Symbol;Acc:HGNC:50680]	22	transcribed_processed_pseudogene	13.1875	11.2126	8.00312	18.6983	11.2158	14.6224	12.1286	10.9842	29.5755	10.492	12.8216	14.4027	14.4324	12.1583	12.8132	22.6198
ENSG00000185847	LINC01405	long intergenic non-protein coding RNA 1405 [Source:HGNC Symbol;Acc:HGNC:50688]	12	lncRNA	1242.93	1416.23	884.345	1349.23	502.122	385.057	452.489	477.813	904.294	937.282	1032.14	1015.95	804.089	718.445	844.818	878.779
ENSG00000237491	LINC01409	long intergenic non-protein coding RNA 1409 [Source:HGNC Symbol;Acc:HGNC:50701]	1	lncRNA	12.0886	10.3501	12.0047	6.88883	8.62752	11.6979	16.7934	8.23815	11.651	17.4866	5.34234	11.079	4.12353	11.053	12.8132	5.65495
ENSG00000238113	LINC01410	long intergenic non-protein coding RNA 1410 [Source:HGNC Symbol;Acc:HGNC:50702]	9	lncRNA	0	0	0	0	0	0	0	0	0	0	2.13694	0	0	0	0.854214	0
ENSG00000249306	LINC01411	long intergenic non-protein coding RNA 1411 [Source:HGNC Symbol;Acc:HGNC:50703]	5	lncRNA	9.89066	9.48755	0	0.984119	6.03927	5.84896	9.32966	12.8149	6.2736	0	7.47928	2.2158	3.09265	2.2106	5.9795	0
ENSG00000260930	LINC01416	long intergenic non-protein coding RNA 1416 [Source:HGNC Symbol;Acc:HGNC:51645]	18	lncRNA	0	0.862504	1.00039	0.984119	0.862752	0	0	0.91535	0	0	0	0	3.09265	0	0.854214	2.26198
ENSG00000223704	LINC01422	long intergenic non-protein coding RNA 1422 [Source:HGNC Symbol;Acc:HGNC:50728]	22	lncRNA	1.09896	0.862504	3.00117	0	19.8433	8.77344	13.9945	8.23815	2.68868	1.16577	3.20541	3.3237	7.21618	0	4.27107	4.52396
ENSG00000236519	LINC01424	long intergenic non-protein coding RNA 1424 [Source:HGNC Symbol;Acc:HGNC:40558]	21	lncRNA	2.19792	3.45002	7.00273	0.984119	4.31376	2.92448	6.53076	0.91535	0.896228	5.82887	3.20541	4.4316	4.12353	1.1053	0.854214	1.13099
ENSG00000234380	LINC01426	long intergenic non-protein coding RNA 1426 [Source:HGNC Symbol;Acc:HGNC:50734]	21	lncRNA	0	0	0	0.984119	0	0	0	0	0	1.16577	0	1.1079	0	1.1053	6.83371	0
ENSG00000228888	LINC01428	long intergenic non-protein coding RNA 1428 [Source:HGNC Symbol;Acc:HGNC:50738]	20	lncRNA	0	0	0	0	0	0	0	0	0	0	0	0	0	0	0	1.13099
ENSG00000232645	LINC01431	long intergenic non-protein coding RNA 1431 [Source:HGNC Symbol;Acc:HGNC:50744]	20	lncRNA	10.9896	14.6626	7.00273	9.84119	11.2158	9.74827	13.0615	8.23815	5.37737	5.82887	2.13694	6.64741	2.06177	3.3159	6.83371	6.78594
ENSG00000236078	LINC01447	long intergenic non-protein coding RNA 1447 [Source:HGNC Symbol;Acc:HGNC:50783]	7	lncRNA	0	0	0	0	0	0	0	0	0	0	0	3.3237	0	1.1053	0	0
ENSG00000224017	LINC01449	long intergenic non-protein coding RNA 1449 [Source:HGNC Symbol;Acc:HGNC:50791]	7	lncRNA	4.39585	18.9751	4.00156	7.87295	15.5295	15.5972	12.1286	14.6456	10.7547	15.1551	25.6432	12.1869	29.8956	23.2113	29.0433	12.4409
ENSG00000279141	LINC01451	long intergenic non-protein coding RNA 1451 [Source:NCBI gene (formerly Entrezgene);Acc:401561]	9	lncRNA	2.19792	0	0	0.984119	1.7255	0.974827	0	1.8307	0	0	0	1.1079	0	1.1053	0	1.13099
ENSG00000225882	LINC01456	long intergenic non-protein coding RNA 1456 [Source:HGNC Symbol;Acc:HGNC:50846]	X	lncRNA	0	5.17503	5.00195	5.90471	1.7255	1.94965	0	0.91535	7.16982	0	4.27387	3.3237	2.06177	5.5265	5.12528	1.13099
ENSG00000205334	LINC01460	long intergenic non-protein coding RNA 1460 [Source:HGNC Symbol;Acc:HGNC:50858]	2	lncRNA	112.094	125.926	69.0269	89.5548	76.785	68.2379	66.2406	54.921	154.151	174.866	158.133	167.293	162.88	114.951	185.364	137.981
ENSG00000221949	LINC01465	long intergenic non-protein coding RNA 1465 [Source:HGNC Symbol;Acc:HGNC:26364]	12	lncRNA	14.2865	9.48755	7.00273	9.84119	6.90202	5.84896	9.32966	2.74605	17.0283	13.9893	11.7532	11.079	12.3706	3.3159	12.8132	4.52396
ENSG00000249484	LINC01470	long intergenic non-protein coding RNA 1470 [Source:HGNC Symbol;Acc:HGNC:51105]	5	lncRNA	1.09896	0	0	0	0	0	0	0	0	2.33155	0	1.1079	0	0	3.41686	1.13099
ENSG00000237877	LINC01473	long intergenic non-protein coding RNA 1473 [Source:HGNC Symbol;Acc:HGNC:51109]	2	lncRNA	25.2761	17.2501	16.0062	10.8253	28.4708	15.5972	17.7264	16.4763	13.4434	18.6524	19.2324	15.5106	13.4015	19.8954	14.5216	18.0958
ENSG00000236849	LINC01474	long intergenic non-protein coding RNA 1474 [Source:HGNC Symbol;Acc:HGNC:51111]	9	lncRNA	0	0	0	0	0	0	0.932966	0	3.58491	1.16577	5.34234	0	1.03088	1.1053	0	0
ENSG00000265313	LINC01476	long intergenic non-protein coding RNA 1476 [Source:HGNC Symbol;Acc:HGNC:51117]	17	lncRNA	9.89066	12.0751	11.0043	11.8094	5.17651	5.84896	7.46373	3.6614	6.2736	6.99464	6.41081	5.53951	13.4015	3.3159	5.9795	3.39297
ENSG00000255772	LINC01479	long intergenic non-protein coding RNA 1479 [Source:HGNC Symbol;Acc:HGNC:51123]	12	lncRNA	0	0.862504	0	1.96824	0	0	1.86593	0	0.896228	0	0	4.4316	0	2.2106	5.9795	0
ENSG00000267659	LINC01482	long intergenic non-protein coding RNA 1482 [Source:HGNC Symbol;Acc:HGNC:51128]	17	lncRNA	0	0	4.00156	0	0	0	0	0	0	2.33155	0	0	0	3.3159	0	1.13099
ENSG00000227517	LINC01483	long intergenic non-protein coding RNA 1483 [Source:HGNC Symbol;Acc:HGNC:51130]	17	lncRNA	0	0	0	0	0	0	0	0	1.79246	0	0	0	0	0	0	0
ENSG00000253686	LINC01484	long intergenic non-protein coding RNA 1484 [Source:HGNC Symbol;Acc:HGNC:51136]	5	lncRNA	0	0	0	0	0	0	0	0	1.79246	0	0	0	0	0	0	0
ENSG00000254211	LINC01485	long intergenic non-protein coding RNA 1485 [Source:HGNC Symbol;Acc:HGNC:51138]	5	lncRNA	0	0	0	0	0	0	0.932966	0	0	0	0	0	0	0	0	0
ENSG00000285094	LINC01488	long intergenic non-protein coding RNA 1488 [Source:HGNC Symbol;Acc:HGNC:51144]	11	lncRNA	4.39585	8.62504	13.0051	7.87295	1.7255	2.92448	4.66483	4.57675	7.16982	8.16042	4.27387	2.2158	7.21618	5.5265	1.70843	10.1789
ENSG00000255727	LINC01489	long intergenic non-protein coding RNA 1489 [Source:HGNC Symbol;Acc:HGNC:51145]	12	lncRNA	65.9377	25.0126	99.0387	61.0154	19.8433	29.2448	21.4582	28.3759	40.3303	53.6256	36.3279	59.8267	53.6059	66.318	60.6492	40.7157
ENSG00000225564	LINC01492	long intergenic non-protein coding RNA 1492 [Source:HGNC Symbol;Acc:HGNC:51149]	9	lncRNA	0	0	0	0	0	0	0	0	0	0	0	4.4316	0	0	0	0
ENSG00000247213	LINC01498	long intergenic non-protein coding RNA 1498 [Source:HGNC Symbol;Acc:HGNC:51164]	12	lncRNA	0	0	0	2.95236	0	0	0	0	0	0	0	0	0	0	0	0
ENSG00000258583	LINC01500	long intergenic non-protein coding RNA 1500 [Source:HGNC Symbol;Acc:HGNC:51166]	14	lncRNA	0	0.862504	0	0	0	0	0	0.91535	0	0	2.13694	3.3237	0	0	0	0
ENSG00000237339	LINC01502	long intergenic non-protein coding RNA 1502 [Source:HGNC Symbol;Acc:HGNC:51183]	9	lncRNA	0	0	0	0	0	0	0	0	0.896228	0	0	0	0	0	0	0
ENSG00000233901	LINC01503	long intergenic non-protein coding RNA 1503 [Source:HGNC Symbol;Acc:HGNC:51184]	9	lncRNA	35.1668	9.48755	6.00234	20.6665	6.90202	14.6224	13.0615	16.4763	17.0283	8.16042	20.3009	13.2948	17.525	18.7901	17.0843	13.5719
ENSG00000225434	LINC01504	long intergenic non-protein coding RNA 1504 [Source:HGNC Symbol;Acc:HGNC:51185]	9	lncRNA	0	0	0	0	0	0	0	0.91535	0	0	0	0	0	0	0	0
ENSG00000234323	LINC01505	long intergenic non-protein coding RNA 1505 [Source:HGNC Symbol;Acc:HGNC:51186]	9	lncRNA	7.69274	14.6626	6.00234	13.7777	11.2158	11.6979	7.46373	12.8149	20.6132	33.8074	13.8901	15.5106	19.5868	19.8954	21.3553	35.0607
ENSG00000231107	LINC01508	long intergenic non-protein coding RNA 1508 [Source:HGNC Symbol;Acc:HGNC:51190]	9	lncRNA	1.09896	0.862504	3.00117	2.95236	3.45101	0	6.53076	7.3228	0.896228	3.49732	2.13694	1.1079	6.1853	3.3159	5.12528	1.13099
ENSG00000250584	LINC01511	long intergenic non-protein coding RNA 1511 [Source:HGNC Symbol;Acc:HGNC:51200]	5	lncRNA	0	1.72501	0	0	0	0	0	0	0	0	0	0	0	0	0	0
ENSG00000289313	LINC01512	long intergenic non-protein coding RNA 1512 [Source:HGNC Symbol;Acc:HGNC:51201]	6	lncRNA	0	0.862504	1.00039	0	0.862752	0	0	0.91535	0	0	0	1.1079	0	0	2.56264	0
ENSG00000228065	LINC01515	long intergenic non-protein coding RNA 1515 [Source:HGNC Symbol;Acc:HGNC:51210]	10	lncRNA	98.9066	61.2378	94.0367	76.7613	90.589	81.8855	64.3747	79.6355	75.2831	69.9464	52.355	74.2294	65.9765	76.2657	67.4829	79.1693
ENSG00000231422	LINC01516	long intergenic non-protein coding RNA 1516 [Source:HGNC Symbol;Acc:HGNC:51211]	10	lncRNA	0	0	0	0	0	0	0.932966	0	0	0	0	1.1079	0	0	0	0
ENSG00000232624	LINC01517	long intergenic non-protein coding RNA 1517 [Source:HGNC Symbol;Acc:HGNC:51212]	10	lncRNA	0	0	1.00039	0.984119	0.862752	1.94965	4.66483	0.91535	3.58491	0	2.13694	0	1.03088	1.1053	0.854214	0
ENSG00000213888	LINC01521	long intergenic non-protein coding RNA 1521 [Source:HGNC Symbol;Acc:HGNC:26029]	22	lncRNA	163.745	127.651	149.058	170.253	85.4125	95.533	121.286	87.8736	153.255	192.353	197.667	189.451	147.416	161.374	149.487	194.53
ENSG00000237423	LINC01522	long intergenic non-protein coding RNA 1522 [Source:HGNC Symbol;Acc:HGNC:51224]	20	lncRNA	2.19792	6.03753	7.00273	1.96824	0.862752	1.94965	0.932966	0	1.79246	0	2.13694	0	6.1853	5.5265	2.56264	1.13099
ENSG00000224995	LINC01526	long intergenic non-protein coding RNA 1526 [Source:HGNC Symbol;Acc:HGNC:51265]	6	lncRNA	0	0.862504	0	0	0	0	0	0	0	0	0	0	0	0	0	0
ENSG00000289037	LINC01530	long intergenic non-protein coding RNA 1530 [Source:HGNC Symbol;Acc:HGNC:44320]	19	lncRNA	19.7813	13.8001	22.0086	22.6347	12.9413	21.4462	18.6593	16.4763	44.8114	40.8021	30.9856	31.0212	15.4632	12.1583	24.7722	33.9297
ENSG00000205786	LINC01531	long intergenic non-protein coding RNA 1531 [Source:HGNC Symbol;Acc:HGNC:51270]	19	lncRNA	149.459	189.751	120.047	122.031	201.021	182.293	188.459	177.578	262.595	197.016	310.924	367.823	226.794	210.007	214.408	288.403
ENSG00000226686	LINC01535	long intergenic non-protein coding RNA 1535 [Source:HGNC Symbol;Acc:HGNC:51282]	19	lncRNA	16.4844	19.8376	18.007	23.6189	8.62752	17.5469	13.0615	9.1535	10.7547	15.1551	20.3009	9.97111	10.3088	18.7901	10.2506	12.4409
ENSG00000227467	LINC01537	long intergenic non-protein coding RNA 1537 [Source:HGNC Symbol;Acc:HGNC:51301]	11	lncRNA	0	0	0	0	0	0	0	0.91535	0	0	0	0	0	0	0	0
ENSG00000260440	LINC01544	long intergenic non-protein coding RNA 1544 [Source:HGNC Symbol;Acc:HGNC:51312]	18	lncRNA	0	0	0	2.95236	1.7255	0	0	0	0	0	0	0	0	1.1053	0	0
ENSG00000204904	LINC01545	long intergenic non-protein coding RNA 1545 [Source:HGNC Symbol;Acc:HGNC:17986]	X	lncRNA	1.09896	0.862504	3.00117	1.96824	4.31376	0.974827	0.932966	1.8307	0.896228	1.16577	1.06847	1.1079	2.06177	4.4212	0	0
ENSG00000183250	LINC01547	long intergenic non-protein coding RNA 1547 [Source:HGNC Symbol;Acc:HGNC:15707]	21	lncRNA	83.5211	80.2129	136.053	108.253	54.3534	55.5651	57.8439	40.2754	91.4152	113.08	118.6	113.006	94.8412	84.0028	99.943	132.326
ENSG00000246223	LINC01550	long intergenic non-protein coding RNA 1550 [Source:HGNC Symbol;Acc:HGNC:20111]	14	lncRNA	3.29689	0	0	0	0.862752	0	0	0	1.79246	0	0	1.1079	0	3.3159	0	3.39297
ENSG00000186960	LINC01551	long intergenic non-protein coding RNA 1551 [Source:HGNC Symbol;Acc:HGNC:19828]	14	lncRNA	0	0	0	0	0	0	0	0.91535	0	0	0	0	0	0	0	0
ENSG00000235931	LINC01553	long intergenic non-protein coding RNA 1553 [Source:HGNC Symbol;Acc:HGNC:23524]	10	lncRNA	0	0	0	0	0	0	0	0	1.79246	0	0	0	0	0	0	0
ENSG00000236882	LINC01554	long intergenic non-protein coding RNA 1554 [Source:HGNC Symbol;Acc:HGNC:24687]	5	lncRNA	32.9689	82.8004	55.0215	53.1424	38.8239	41.9176	38.2516	25.6298	33.1604	40.8021	32.0541	38.7765	19.5868	26.5272	28.1891	79.1693
ENSG00000180869	LINC01555	long intergenic non-protein coding RNA 1555 [Source:HGNC Symbol;Acc:HGNC:26647]	1	lncRNA	0	0	1.00039	0	0	0	0.932966	0	0	0	0	0	0	0	0	0
ENSG00000204709	LINC01556	long intergenic non-protein coding RNA 1556 [Source:HGNC Symbol;Acc:HGNC:21195]	6	lncRNA	2.19792	0	5.00195	2.95236	0	0	4.66483	3.6614	2.68868	0	0	4.4316	2.06177	3.3159	0	1.13099
ENSG00000146521	LINC01558	long intergenic non-protein coding RNA 1558 [Source:HGNC Symbol;Acc:HGNC:21235]	6	lncRNA	0	0	0	0	0	0	0	0	0	0	0	0	0	0	1.70843	0
ENSG00000196741	LINC01560	long intergenic non-protein coding RNA 1560 [Source:HGNC Symbol;Acc:HGNC:27333]	X	lncRNA	68.1357	66.4128	82.032	82.666	75.9222	68.2379	49.4472	54.921	114.717	113.08	116.463	88.6321	67.0074	100.582	87.984	105.182
ENSG00000203356	LINC01562	long intergenic non-protein coding RNA 1562 [Source:HGNC Symbol;Acc:HGNC:51335]	1	lncRNA	2.19792	0.862504	0	0	1.7255	1.94965	0	0	2.68868	4.6631	0	1.1079	2.06177	1.1053	2.56264	0
ENSG00000235899	LINC01564	long intergenic non-protein coding RNA 1564 [Source:HGNC Symbol;Acc:HGNC:51361]	6	lncRNA	0	0	0	0	0.862752	0.974827	0	0	0.896228	2.33155	1.06847	0	1.03088	1.1053	0	0
ENSG00000262468	LINC01569	long intergenic non-protein coding RNA 1569 [Source:HGNC Symbol;Acc:HGNC:51380]	16	lncRNA	98.9066	70.7254	96.0375	88.5707	182.903	173.519	153.939	205.954	112.028	113.08	102.573	132.948	89.6868	97.2664	76.025	91.6102
ENSG00000261008	LINC01572	long intergenic non-protein coding RNA 1572 [Source:HGNC Symbol;Acc:HGNC:51385]	16	lncRNA	41.7606	20.7001	11.0043	18.6983	24.1571	27.2952	19.5923	17.3917	24.1982	13.9893	5.34234	16.6185	19.5868	22.106	17.9385	20.3578
ENSG00000248859	LINC01574	long intergenic non-protein coding RNA 1574 [Source:HGNC Symbol;Acc:HGNC:51388]	5	lncRNA	1.09896	1.72501	0	0	0	0	0	0	3.58491	0	1.06847	0	2.06177	0	3.41686	3.39297
ENSG00000259518	LINC01583	long intergenic non-protein coding RNA 1583 [Source:HGNC Symbol;Acc:HGNC:51425]	15	lncRNA	0	0	0	0	0	0	0	0	0.896228	0	0	0	0	1.1053	2.56264	0
ENSG00000245479	LINC01585	long intergenic non-protein coding RNA 1585 [Source:HGNC Symbol;Acc:HGNC:51432]	15	lncRNA	0	0	0	0	0	0	0	0	0	0	0	1.1079	0	0	0	0
ENSG00000214900	LINC01588	long intergenic non-protein coding RNA 1588 [Source:HGNC Symbol;Acc:HGNC:27503]	14	lncRNA	6.59377	6.90004	8.00312	2.95236	2.58826	4.87413	2.7989	10.9842	2.68868	1.16577	3.20541	3.3237	2.06177	2.2106	0.854214	1.13099
ENSG00000254083	LINC01591	long intergenic non-protein coding RNA 1591 [Source:HGNC Symbol;Acc:HGNC:27819]	8	lncRNA	0	0.862504	0	1.96824	0	0	0.932966	0	0	0	0	0	1.03088	9.94771	0	5.65495
ENSG00000205611	LINC01597	long intergenic non-protein coding RNA 1597 [Source:HGNC Symbol;Acc:HGNC:51594]	20	lncRNA	0	0	0	0.984119	0	0	0	0	0.896228	0	0	0	0	3.3159	0	0
ENSG00000164385	LINC01600	long intergenic non-protein coding RNA 1600 [Source:HGNC Symbol;Acc:HGNC:21600]	6	lncRNA	2.19792	5.17503	8.00312	8.85707	0	0.974827	8.39669	2.74605	4.48114	0	11.7532	2.2158	3.09265	3.3159	1.70843	4.52396
ENSG00000253161	LINC01605	long intergenic non-protein coding RNA 1605 [Source:HGNC Symbol;Acc:HGNC:51654]	8	lncRNA	2.19792	4.31252	0	2.95236	0.862752	0	3.73186	7.3228	4.48114	0	1.06847	1.1079	1.03088	0	0	0
ENSG00000253414	LINC01605	long intergenic non-protein coding RNA 1605 [Source:NCBI gene (formerly Entrezgene);Acc:100507420]	8	lncRNA	8.7917	16.3876	7.00273	15.7459	10.353	4.87413	8.39669	10.0689	7.16982	1.16577	9.61622	6.64741	5.15441	7.7371	2.56264	11.3099
ENSG00000272138	LINC01607	long intergenic non-protein coding RNA 1607 [Source:HGNC Symbol;Acc:HGNC:51660]	8	lncRNA	9.89066	2.58751	8.00312	3.93648	3.45101	9.74827	5.5978	4.57675	4.48114	9.32619	13.8901	14.4027	8.24706	17.6848	9.39635	11.3099
ENSG00000253877	LINC01608	long intergenic non-protein coding RNA 1608 [Source:HGNC Symbol;Acc:HGNC:51662]	8	lncRNA	0	0	0	0	0	0	0	0	0	1.16577	0	0	0	0	0	0
ENSG00000231776	LINC01611	long intergenic non-protein coding RNA 1611 [Source:HGNC Symbol;Acc:HGNC:51791]	6	lncRNA	15.3855	14.6626	13.0051	23.6189	21.5688	24.3707	15.8604	25.6298	29.5755	11.6577	26.7117	12.1869	24.7412	9.94771	22.2096	6.78594
ENSG00000230838	LINC01614	long intergenic non-protein coding RNA 1614 [Source:HGNC Symbol;Acc:HGNC:51847]	2	lncRNA	0	0	0	0	0	0	0.932966	0	0	0	2.13694	0	0	0	2.56264	0
ENSG00000223485	LINC01615	long intergenic non-protein coding RNA 1615 [Source:HGNC Symbol;Acc:HGNC:51898]	6	lncRNA	0	0	0	0	0	0	0	0	0	1.16577	0	0	0	0	0	0
ENSG00000261340	LINC01616	long intergenic non-protein coding RNA 1616 [Source:HGNC Symbol;Acc:HGNC:51900]	11	lncRNA	4.39585	11.2126	4.00156	9.84119	5.17651	6.82379	0.932966	1.8307	17.0283	15.1551	12.8216	12.1869	20.6177	19.8954	9.39635	9.04792
ENSG00000250302	LINC01618	long intergenic non-protein coding RNA 1618 [Source:HGNC Symbol;Acc:HGNC:27195]	4	lncRNA	5.49481	2.58751	0	2.95236	0	1.94965	0.932966	3.6614	3.58491	4.6631	4.27387	6.64741	5.15441	4.4212	0.854214	1.13099
ENSG00000257242	LINC01619	long intergenic non-protein coding RNA 1619 [Source:HGNC Symbol;Acc:HGNC:27409]	12	lncRNA	3.29689	9.48755	4.00156	3.93648	13.804	8.77344	8.39669	7.3228	2.68868	0	10.6847	3.3237	10.3088	12.1583	10.2506	3.39297
ENSG00000168746	LINC01620	long intergenic non-protein coding RNA 1620 [Source:HGNC Symbol;Acc:HGNC:16195]	20	lncRNA	0	0	0	0	2.58826	0	0	0	0	0	0	0	0	0	0	0
ENSG00000235357	LINC01621	long intergenic non-protein coding RNA 1621 [Source:HGNC Symbol;Acc:HGNC:14109]	6	lncRNA	31.8699	12.9376	23.009	34.4442	12.9413	23.3958	10.2626	19.2224	11.651	19.8182	17.0955	24.3738	24.7412	30.9484	26.4806	18.0958
ENSG00000238099	LINC01625	long intergenic non-protein coding RNA 1625 [Source:HGNC Symbol;Acc:HGNC:52052]	6	lncRNA	1.09896	0	3.00117	0.984119	0	1.94965	0	0	0	0	0	0	0	5.5265	0	0
ENSG00000258602	LINC01629	long intergenic non-protein coding RNA 1629 [Source:HGNC Symbol;Acc:HGNC:52260]	14	lncRNA	91.2139	125.063	81.0316	72.8248	31.9218	43.8672	27.056	42.1061	86.0379	85.1015	103.641	70.9057	80.4089	77.371	87.1298	108.575
ENSG00000227115	LINC01630	long intergenic non-protein coding RNA 1630 [Source:HGNC Symbol;Acc:HGNC:52295]	18	lncRNA	0	2.58751	0	0	0	0	0	0	0	0	0	0	0	0	0	0
ENSG00000277199	LINC01632	long intergenic non-protein coding RNA 1632 [Source:HGNC Symbol;Acc:HGNC:52419]	1	lncRNA	0	0	0	0	1.7255	0	0	0	0	0	0	0	0	0	0	0
ENSG00000228397	LINC01635	long intergenic non-protein coding RNA 1635 [Source:HGNC Symbol;Acc:HGNC:52422]	1	lncRNA	0	0.862504	0	2.95236	4.31376	1.94965	0	2.74605	1.79246	1.16577	2.13694	0	1.03088	0	0.854214	0
ENSG00000237476	LINC01637	long intergenic non-protein coding RNA 1637 [Source:HGNC Symbol;Acc:HGNC:52424]	22	lncRNA	2.19792	0	0	0	1.7255	0	0	0	0	0	0	0	0	1.1053	0	0
ENSG00000233521	LINC01638	long intergenic non-protein coding RNA 1638 [Source:HGNC Symbol;Acc:HGNC:52425]	22	lncRNA	0	0	0	0	0	0	0	0	0.896228	0	0	0	1.03088	1.1053	0	0
ENSG00000230434	LINC01650	long intergenic non-protein coding RNA 1650 [Source:HGNC Symbol;Acc:HGNC:52437]	1	lncRNA	0	0	0	0.984119	0	0	0	0	0	0	0	1.1079	0	0	0	0
ENSG00000279920	LINC01651	long intergenic non-protein coding RNA 1651 [Source:HGNC Symbol;Acc:HGNC:52439]	22	lncRNA	0	1.72501	0	0	0	0	0	0	0	0	0	0	0	0	0	0
ENSG00000227925	LINC01655	long intergenic non-protein coding RNA 1655 [Source:HGNC Symbol;Acc:HGNC:52443]	1	lncRNA	0	0	0	0	0	0	0	0	0	1.16577	0	0	0	0	0	0
ENSG00000234928	LINC01659	long intergenic non-protein coding RNA 1659 [Source:HGNC Symbol;Acc:HGNC:52447]	22	lncRNA	1.09896	0	0	0	0	0	0	0	0	0	0	0	0	0	0	0
ENSG00000235478	LINC01664	long intergenic non-protein coding RNA 1664 [Source:HGNC Symbol;Acc:HGNC:52452]	22	lncRNA	6.59377	8.62504	7.00273	4.92059	2.58826	15.5972	2.7989	0.91535	3.58491	1.16577	5.34234	1.1079	3.09265	3.3159	2.56264	1.13099
ENSG00000235343	LINC01665	long intergenic non-protein coding RNA 1665 [Source:HGNC Symbol;Acc:HGNC:52453]	22	lncRNA	2.19792	0	0	0	0	0	0	0	0	0	0	0	0	0	0	0
ENSG00000279094	LINC01670	long intergenic non-protein coding RNA 1670 [Source:HGNC Symbol;Acc:HGNC:52458]	21	lncRNA	0	1.72501	0	0.984119	4.31376	0	0.932966	0	0.896228	1.16577	1.06847	5.53951	1.03088	1.1053	3.41686	0
ENSG00000228750	LINC01672	long intergenic non-protein coding RNA 1672 [Source:HGNC Symbol;Acc:HGNC:52460]	1	lncRNA	0	0	0	0	0	0	0	0	0	0	0	2.2158	0	0	0	0
ENSG00000228159	LINC01674	long intergenic non-protein coding RNA 1674 [Source:HGNC Symbol;Acc:HGNC:52462]	21	lncRNA	0	0	0	0	0	0	0	0	0	0	0	4.4316	0	0	0	0
ENSG00000237989	LINC01679	long intergenic non-protein coding RNA 1679 [Source:HGNC Symbol;Acc:HGNC:52469]	21	lncRNA	2.19792	6.90004	4.00156	12.7935	0.862752	2.92448	4.66483	1.8307	2.68868	3.49732	0	2.2158	3.09265	3.3159	4.27107	6.78594
ENSG00000233985	LINC01681	long intergenic non-protein coding RNA 1681 [Source:HGNC Symbol;Acc:HGNC:52468]	1	lncRNA	0	0.862504	0	0	0	1.94965	1.86593	0	0	0	2.13694	0	0	0	1.70843	0
ENSG00000261504	LINC01686	long intergenic non-protein coding RNA 1686 [Source:HGNC Symbol;Acc:HGNC:27643]	1	lncRNA	2.19792	2.58751	4.00156	10.8253	6.03927	3.89931	5.5978	7.3228	4.48114	4.6631	1.06847	4.4316	7.21618	5.5265	5.9795	4.52396
ENSG00000233922	LINC01694	long intergenic non-protein coding RNA 1694 [Source:HGNC Symbol;Acc:HGNC:52481]	21	lncRNA	0	0	1.00039	0	1.7255	0	0	0	0	0	1.06847	0	2.06177	0	4.27107	0
ENSG00000232079	LINC01697	long intergenic non-protein coding RNA 1697 [Source:HGNC Symbol;Acc:HGNC:52485]	21	lncRNA	1.09896	6.03753	11.0043	3.93648	0	0.974827	9.32966	4.57675	1.79246	3.49732	5.34234	2.2158	5.15441	6.6318	11.1048	11.3099
ENSG00000179452	LINC01699	long intergenic non-protein coding RNA 1699 [Source:HGNC Symbol;Acc:HGNC:52487]	1	lncRNA	0	0	1.00039	3.93648	0	0.974827	0	0	0	1.16577	0	0	0	1.1053	0	0
ENSG00000232837	LINC01700	long intergenic non-protein coding RNA 1700 [Source:HGNC Symbol;Acc:HGNC:52488]	21	lncRNA	0	0	0	0	1.7255	0.974827	0	0	0.896228	0	0	0	0	0	0	0
ENSG00000235200	LINC01702	long intergenic non-protein coding RNA 1702 [Source:HGNC Symbol;Acc:HGNC:52490]	1	lncRNA	0	0	0	0	0	0.974827	0	0	0	0	0	0	0	0	0	0
ENSG00000225518	LINC01703	long intergenic non-protein coding RNA 1703 [Source:HGNC Symbol;Acc:HGNC:52491]	1	lncRNA	4.39585	8.62504	5.00195	5.90471	5.17651	7.79862	2.7989	6.40745	4.48114	3.49732	6.41081	5.53951	1.03088	6.6318	4.27107	4.52396
ENSG00000232679	LINC01705	long intergenic non-protein coding RNA 1705 [Source:HGNC Symbol;Acc:HGNC:52493]	1	lncRNA	0	0	0	0	0	0	0	0	0.896228	0	0	0	0	0	0	0
ENSG00000223883	LINC01707	long intergenic non-protein coding RNA 1707 [Source:HGNC Symbol;Acc:HGNC:52495]	1	lncRNA	1.09896	0	2.00078	0	0	0	0	0.91535	0	0	0	1.1079	0	0	0.854214	1.13099
ENSG00000224445	LINC01708	long intergenic non-protein coding RNA 1708 [Source:HGNC Symbol;Acc:HGNC:52496]	1	lncRNA	0	0	0	0	0	0	0	0	0	0	0	0	0	0	0.854214	0
ENSG00000226715	LINC01709	long intergenic non-protein coding RNA 1709 [Source:HGNC Symbol;Acc:HGNC:52497]	1	lncRNA	2.19792	0	0	0	0	0	0	0	0	0	0	0	0	0	0	0
ENSG00000268941	LINC01711	long intergenic non-protein coding RNA 1711 [Source:HGNC Symbol;Acc:HGNC:28663]	20	lncRNA	0	0.862504	0	0	0	0.974827	2.7989	0	1.79246	1.16577	0	0	2.06177	0	1.70843	1.13099
ENSG00000227634	LINC01714	long intergenic non-protein coding RNA 1714 [Source:HGNC Symbol;Acc:HGNC:52501]	1	lncRNA	0	0	0	0	0.862752	0	0	0	0	1.16577	1.06847	0	0	0	0	0
ENSG00000233396	LINC01719	long intergenic non-protein coding RNA 1719 [Source:HGNC Symbol;Acc:HGNC:52506]	1	lncRNA	28.573	28.4626	26.0102	25.5871	22.4316	28.27	18.6593	23.7991	25.0944	19.8182	22.4378	24.3738	18.5559	21.0007	16.2301	16.9649
ENSG00000233008	LINC01725	long intergenic non-protein coding RNA 1725 [Source:HGNC Symbol;Acc:HGNC:52513]	1	lncRNA	0	0	0	2.95236	0	0	3.73186	1.8307	0.896228	0	0	1.1079	0	3.3159	1.70843	2.26198
ENSG00000225640	LINC01729	long intergenic non-protein coding RNA 1729 [Source:HGNC Symbol;Acc:HGNC:52517]	20	lncRNA	0	0	0	0	0	0	0	0	0	0	0	0	0	2.2106	0	0
ENSG00000275491	LINC01730	long intergenic non-protein coding RNA 1730 [Source:HGNC Symbol;Acc:HGNC:52518]	20	lncRNA	0	0	0	0	0	0	0.932966	0	0.896228	0	0	0	0	0	0.854214	2.26198
ENSG00000237292	LINC01732	long intergenic non-protein coding RNA 1732 [Source:HGNC Symbol;Acc:HGNC:52520]	1	lncRNA	4.39585	1.72501	0	2.95236	0.862752	0	0	1.8307	3.58491	0	1.06847	2.2158	2.06177	0	1.70843	0
ENSG00000229537	LINC01739	long intergenic non-protein coding RNA 1739 [Source:HGNC Symbol;Acc:HGNC:52527]	1	lncRNA	0	0	0	0	0	0	0	0.91535	0	0	0	0	0	0	0	0
ENSG00000236497	LINC01744	long intergenic non-protein coding RNA 1744 [Source:HGNC Symbol;Acc:HGNC:52532]	1	lncRNA	0	0	0	0	0	0	0	0	0	0	0	2.2158	0	0	0	0
ENSG00000226476	LINC01748	long intergenic non-protein coding RNA 1748 [Source:HGNC Symbol;Acc:HGNC:52535]	1	lncRNA	1.09896	0	0	0	0	0	0	0	0	0	0	0	0	0	0	0
ENSG00000231437	LINC01750	long intergenic non-protein coding RNA 1750 [Source:HGNC Symbol;Acc:HGNC:52538]	1	lncRNA	16.4844	18.1126	7.00273	10.8253	7.76477	5.84896	4.66483	0.91535	10.7547	10.492	5.34234	5.53951	11.3397	1.1053	6.83371	11.3099
ENSG00000224961	LINC01752	long intergenic non-protein coding RNA 1752 [Source:HGNC Symbol;Acc:HGNC:52540]	20	lncRNA	4.39585	0.862504	1.00039	2.95236	3.45101	0.974827	0	1.8307	1.79246	3.49732	1.06847	2.2158	0	0	0.854214	1.13099
ENSG00000224565	LINC01754	long intergenic non-protein coding RNA 1754 [Source:HGNC Symbol;Acc:HGNC:52542]	20	lncRNA	0	0.862504	0	0	0	0	0	0	0	0	0	0	0	0	0	0
ENSG00000230523	LINC01756	long intergenic non-protein coding RNA 1756 [Source:HGNC Symbol;Acc:HGNC:52545]	1	lncRNA	0	0	0	0	0.862752	0	0	0	0	0	0	0	0	0	0	0
ENSG00000233154	LINC01762	long intergenic non-protein coding RNA 1762 [Source:HGNC Symbol;Acc:HGNC:52552]	1	lncRNA	5.49481	5.17503	3.00117	2.95236	5.17651	7.79862	4.66483	4.57675	0	0	2.13694	3.3237	1.03088	6.6318	3.41686	0
ENSG00000225446	LINC01763	long intergenic non-protein coding RNA 1763 [Source:HGNC Symbol;Acc:HGNC:52554]	1	lncRNA	0	0	0	0	0	0.974827	0	1.8307	0	0	0	0	0	0	0	0
ENSG00000267308	LINC01764	long intergenic non-protein coding RNA 1764 [Source:HGNC Symbol;Acc:HGNC:52553]	19	lncRNA	0	0	0	0	0	0	2.7989	0	0	0	0	0	0	2.2106	0	0
ENSG00000233730	LINC01765	long intergenic non-protein coding RNA 1765 [Source:HGNC Symbol;Acc:HGNC:52555]	1	lncRNA	1.09896	0	2.00078	0	0	0	0	0	0	1.16577	0	0	1.03088	0	1.70843	0
ENSG00000223956	LINC01767	long intergenic non-protein coding RNA 1767 [Source:HGNC Symbol;Acc:HGNC:52557]	1	lncRNA	0	0	2.00078	0	0	0	0	0	0	0	0	0	0	0	0	0
ENSG00000228420	LINC01768	long intergenic non-protein coding RNA 1768 [Source:HGNC Symbol;Acc:HGNC:52558]	1	lncRNA	0	0	0	0	0	0	0.932966	0	0	0	0	0	0	0	0	0
ENSG00000225285	LINC01770	long intergenic non-protein coding RNA 1770 [Source:HGNC Symbol;Acc:HGNC:52560]	1	lncRNA	0	1.72501	0	0	0	0	0	0.91535	0.896228	0	0	0	0	0	0	1.13099
ENSG00000226029	LINC01772	long intergenic non-protein coding RNA 1772 [Source:HGNC Symbol;Acc:HGNC:52562]	1	lncRNA	1.09896	2.58751	0	0.984119	1.7255	1.94965	4.66483	2.74605	6.2736	3.49732	5.34234	1.1079	1.03088	1.1053	2.56264	1.13099
ENSG00000267201	LINC01775	long intergenic non-protein coding RNA 1775 [Source:HGNC Symbol;Acc:HGNC:52565]	19	lncRNA	1.09896	0	0	1.96824	0	0	0.932966	2.74605	0	0	0	0	1.03088	1.1053	1.70843	0
ENSG00000235054	LINC01777	long intergenic non-protein coding RNA 1777 [Source:HGNC Symbol;Acc:HGNC:52567]	1	lncRNA	0	0.862504	0	0.984119	0	0	0	0	0	0	0	0	0	0	0	0
ENSG00000223382	LINC01778	long intergenic non-protein coding RNA 1778 [Source:HGNC Symbol;Acc:HGNC:52568]	1	lncRNA	7.69274	35.3627	20.0078	16.73	3.45101	5.84896	3.73186	4.57675	39.434	38.4705	21.3694	9.97111	22.6794	25.4219	30.7517	16.9649
ENSG00000235933	LINC01779	long intergenic non-protein coding RNA 1779 [Source:HGNC Symbol;Acc:HGNC:52569]	1	lncRNA	0	0.862504	0	0	0.862752	0	0.932966	2.74605	2.68868	1.16577	0	1.1079	0	0	0.854214	0
ENSG00000232650	LINC01780	long intergenic non-protein coding RNA 1780 [Source:HGNC Symbol;Acc:HGNC:52570]	1	lncRNA	0	0.862504	0	0	0	0	0	0	0	0	0	1.1079	0	0	0	0
ENSG00000233421	LINC01783	long intergenic non-protein coding RNA 1783 [Source:HGNC Symbol;Acc:HGNC:52573]	1	lncRNA	2.19792	0	0	0	0	2.92448	0.932966	0	0	0	0	0	4.12353	1.1053	1.70843	0
ENSG00000230415	LINC01786	long intergenic non-protein coding RNA 1786 [Source:HGNC Symbol;Acc:HGNC:52575]	1	lncRNA	23.0782	25.0126	26.0102	22.6347	31.0591	28.27	20.5253	13.7303	14.3396	23.3155	20.3009	12.1869	26.803	13.2636	15.3759	20.3578
ENSG00000229051	LINC01788	long intergenic non-protein coding RNA 1788 [Source:HGNC Symbol;Acc:HGNC:52577]	1	lncRNA	0	0	0	0	0	0	0.932966	0	0	0	0	0	0	0	0	0
ENSG00000237166	LINC01792	long intergenic non-protein coding RNA 1792 [Source:HGNC Symbol;Acc:HGNC:52582]	2	lncRNA	0	0	0	0	0	0	0	0.91535	0	0	0	0	1.03088	0	0	0
ENSG00000232046	LINC01798	long intergenic non-protein coding RNA 1798 [Source:HGNC Symbol;Acc:HGNC:52588]	2	lncRNA	3.29689	2.58751	10.0039	7.87295	15.5295	7.79862	4.66483	11.8996	2.68868	5.82887	4.27387	11.079	5.15441	4.4212	4.27107	5.65495
ENSG00000230525	LINC01799	long intergenic non-protein coding RNA 1799 [Source:HGNC Symbol;Acc:HGNC:52589]	2	lncRNA	0	0	0	0	0	0.974827	0.932966	0.91535	0	0	0	0	0	0	0	0
ENSG00000234572	LINC01800	long intergenic non-protein coding RNA 1800 [Source:HGNC Symbol;Acc:HGNC:52590]	2	lncRNA	0	0	0	0	0	0	0	0	0	0	0	0	2.06177	0	0	0
ENSG00000267767	LINC01801	long intergenic non-protein coding RNA 1801 [Source:HGNC Symbol;Acc:HGNC:52592]	19	lncRNA	3.29689	0	0	5.90471	9.49028	0.974827	3.73186	0	6.2736	9.32619	5.34234	6.64741	16.4941	7.7371	8.54214	13.5719
ENSG00000225064	LINC01802	long intergenic non-protein coding RNA 1802 [Source:HGNC Symbol;Acc:HGNC:52591]	2	lncRNA	0	0	0	1.96824	0	0	0	0	0	0	0	0	0	0	0	0
ENSG00000227403	LINC01806	long intergenic non-protein coding RNA 1806 [Source:HGNC Symbol;Acc:HGNC:52599]	2	lncRNA	45.0575	72.4504	59.023	41.333	34.5101	28.27	38.2516	40.2754	43.0189	62.9518	52.355	50.9635	35.05	44.212	48.6902	54.2875
ENSG00000232023	LINC01807	long intergenic non-protein coding RNA 1807 [Source:HGNC Symbol;Acc:HGNC:52610]	2	lncRNA	0	1.72501	0	0.984119	0	0.974827	0	0	0	1.16577	0	1.1079	1.03088	1.1053	0	0
ENSG00000226320	LINC01811	long intergenic non-protein coding RNA 1811 [Source:HGNC Symbol;Acc:HGNC:52615]	3	lncRNA	4.39585	2.58751	8.00312	7.87295	1.7255	4.87413	6.53076	2.74605	3.58491	8.16042	4.27387	8.86321	4.12353	18.7901	12.8132	3.39297
ENSG00000236008	LINC01814	long intergenic non-protein coding RNA 1814 [Source:HGNC Symbol;Acc:HGNC:52618]	2	lncRNA	19.7813	26.7376	42.0164	19.6824	24.1571	26.3203	24.2571	23.7991	34.0567	24.4812	26.7117	12.1869	9.27795	24.3166	22.2096	24.8818
ENSG00000231327	LINC01816	long intergenic non-protein coding RNA 1816 [Source:HGNC Symbol;Acc:HGNC:52621]	2	lncRNA	45.0575	30.1877	21.0082	26.5712	16.3923	27.2952	13.9945	11.8996	26.8868	18.6524	17.0955	35.4528	20.6177	18.7901	13.6674	31.6677
ENSG00000225539	LINC01821	long intergenic non-protein coding RNA 1821 [Source:HGNC Symbol;Acc:HGNC:52626]	2	lncRNA	0	0	0	0	0.862752	0	0	0	0	0	0	0	0	0	0	2.26198
ENSG00000229621	LINC01822	long intergenic non-protein coding RNA 1822 [Source:HGNC Symbol;Acc:HGNC:52627]	2	lncRNA	5.49481	2.58751	3.00117	2.95236	0	3.89931	0.932966	0	3.58491	3.49732	5.34234	4.4316	1.03088	4.4212	0	0
ENSG00000224655	LINC01823	long intergenic non-protein coding RNA 1823 [Source:HGNC Symbol;Acc:HGNC:52628]	2	lncRNA	0	0	0	0	0	2.92448	0	0	0.896228	0	1.06847	0	0	1.1053	2.56264	0
ENSG00000223466	LINC01825	long intergenic non-protein coding RNA 1825 [Source:HGNC Symbol;Acc:HGNC:52631]	2	lncRNA	1.09896	0.862504	7.00273	0.984119	1.7255	4.87413	5.5978	3.6614	0	5.82887	3.20541	5.53951	3.09265	6.6318	1.70843	1.13099
ENSG00000235885	LINC01828	long intergenic non-protein coding RNA 1828 [Source:HGNC Symbol;Acc:HGNC:52634]	2	lncRNA	0	0	0	0	0	0.974827	0	1.8307	0	0	0	0	0	0	0	0
ENSG00000267530	LINC01836	long intergenic non-protein coding RNA 1836 [Source:HGNC Symbol;Acc:HGNC:52652]	19	lncRNA	0	0	0	0	0	0	0	0	0	1.16577	0	0	0	0	0	0
ENSG00000267489	LINC01837	long intergenic non-protein coding RNA 1837 [Source:HGNC Symbol;Acc:HGNC:52653]	19	lncRNA	0	0	0	0	0	0	0	0	0	0	1.06847	0	0	0	0	0
ENSG00000230215	LINC01840	long intergenic non-protein coding RNA 1840 [Source:HGNC Symbol;Acc:HGNC:40209]	3	lncRNA	0	0	0	0	0	0	0	0	0	0	0	0	0	0	1.70843	0
ENSG00000266913	LINC01841	long intergenic non-protein coding RNA 1841 [Source:HGNC Symbol;Acc:HGNC:52655]	19	lncRNA	0	0	0	0	0	0	0	0	0.896228	0	0	1.1079	0	0	0	0
ENSG00000267147	LINC01842	long intergenic non-protein coding RNA 1842 [Source:HGNC Symbol;Acc:HGNC:52656]	19	lncRNA	0	0	0	0	0	0	0	0	0	1.16577	0	0	0	0	0	0
ENSG00000251169	LINC01843	long intergenic non-protein coding RNA 1843 [Source:HGNC Symbol;Acc:HGNC:52659]	5	lncRNA	0	0	6.00234	0	2.58826	0	2.7989	1.8307	0	2.33155	0	2.2158	1.03088	2.2106	0	2.26198
ENSG00000236714	LINC01844	long intergenic non-protein coding RNA 1844 [Source:HGNC Symbol;Acc:HGNC:52660]	5	lncRNA	302.215	224.251	295.115	377.902	188.943	189.116	191.258	193.139	181.934	142.224	136.764	94.1716	182.466	183.48	197.323	175.303
ENSG00000234988	LINC01849	long intergenic non-protein coding RNA 1849 [Source:HGNC Symbol;Acc:HGNC:52665]	2	lncRNA	0	0	0	0	0	0	0.932966	0	0	0	0	0	0	0	0	0
ENSG00000236914	LINC01852	long intergenic non-protein coding RNA 1852 [Source:HGNC Symbol;Acc:HGNC:52668]	15	lncRNA	13.1875	16.3876	6.00234	10.8253	13.804	5.84896	3.73186	5.4921	12.5472	18.6524	11.7532	12.1869	16.4941	11.053	14.5216	23.7508
ENSG00000267517	LINC01855	long intergenic non-protein coding RNA 1855 [Source:HGNC Symbol;Acc:HGNC:52675]	19	lncRNA	0	0	0	0	0	0	0	0	0	1.16577	0	0	0	0	0	0
ENSG00000261615	LINC01858	long intergenic non-protein coding RNA 1858 [Source:HGNC Symbol;Acc:HGNC:52676]	19	lncRNA	0	0	0	0	0	0	0	0	0	0	1.06847	0	0	0	0	0
ENSG00000253959	LINC01863	long intergenic non-protein coding RNA 1863 [Source:HGNC Symbol;Acc:HGNC:52682]	5	lncRNA	0	0	0	0	0.862752	0	0	0	0	0	0	0	0	0	0	0
ENSG00000226383	LINC01876	long intergenic non-protein coding RNA 1876 [Source:HGNC Symbol;Acc:HGNC:52695]	2	lncRNA	7.69274	16.3876	13.0051	15.7459	2.58826	6.82379	4.66483	6.40745	13.4434	8.16042	9.61622	12.1869	2.06177	6.6318	10.2506	9.04792
ENSG00000232002	LINC01880	long intergenic non-protein coding RNA 1880 [Source:HGNC Symbol;Acc:HGNC:52699]	2	lncRNA	0	0.862504	0	0.984119	0	0	0	0	1.79246	0	0	0	3.09265	0	0	0
ENSG00000260302	LINC01882	long intergenic non-protein coding RNA 1882 [Source:HGNC Symbol;Acc:HGNC:52701]	18	lncRNA	2.19792	0	0	0.984119	0	2.92448	0	0	0.896228	4.6631	2.13694	0	0	0	0	0
ENSG00000237880	LINC01885	long intergenic non-protein coding RNA 1885 [Source:HGNC Symbol;Acc:HGNC:52704]	2	lncRNA	2.19792	0	0	0	3.45101	0	0	0	0.896228	0	0	0	0	1.1053	0	0
ENSG00000224568	LINC01886	long intergenic non-protein coding RNA 1886 [Source:HGNC Symbol;Acc:HGNC:52705]	2	lncRNA	0	3.45002	0	1.96824	0	0	0	0	0	0	0	0	6.1853	0	0	0
ENSG00000264345	LINC01894	long intergenic non-protein coding RNA 1894 [Source:HGNC Symbol;Acc:HGNC:52713]	18	lncRNA	1.09896	0	0	0	0	0	0.932966	0	0	0	0	0	0	0	0.854214	0
ENSG00000263146	LINC01896	long intergenic non-protein coding RNA 1896 [Source:HGNC Symbol;Acc:HGNC:52715]	18	lncRNA	1.09896	2.58751	3.00117	2.95236	6.03927	2.92448	2.7989	0.91535	3.58491	5.82887	1.06847	0	2.06177	0	1.70843	1.13099
ENSG00000265758	LINC01900	long intergenic non-protein coding RNA 1900 [Source:HGNC Symbol;Acc:HGNC:52719]	18	lncRNA	0	0	0	0	0	0	1.86593	0	0	0	0	0	0	0	0	0
ENSG00000283503	LINC01902	long intergenic non-protein coding RNA 1902 [Source:HGNC Symbol;Acc:HGNC:52721]	18	lncRNA	0	1.72501	0	0	0	0	0	0	0	0	0	0	0	0	0	0
ENSG00000267057	LINC01905	long intergenic non-protein coding RNA 1905 [Source:HGNC Symbol;Acc:HGNC:52724]	18	lncRNA	3.29689	1.72501	0	0.984119	0	0	0	1.8307	0	1.16577	0	2.2158	7.21618	1.1053	3.41686	1.13099
ENSG00000226125	LINC01907	long intergenic non-protein coding RNA 1907 [Source:HGNC Symbol;Acc:HGNC:52726]	2	lncRNA	2.19792	0.862504	1.00039	1.96824	0	0	0	0	0	1.16577	2.13694	0	4.12353	0	0.854214	2.26198
ENSG00000266258	LINC01909	long intergenic non-protein coding RNA 1909 [Source:HGNC Symbol;Acc:HGNC:52728]	18	lncRNA	19.7813	15.5251	15.0059	15.7459	12.9413	23.3958	18.6593	18.307	15.2359	12.8235	25.6432	8.86321	14.4324	5.5265	12.8132	7.91693
ENSG00000266278	LINC01910	long intergenic non-protein coding RNA 1910 [Source:HGNC Symbol;Acc:HGNC:52729]	18	lncRNA	0	0	0	0	0	0	0	0	0	0	1.06847	1.1079	2.06177	0	0	0
ENSG00000231040	LINC01911	long intergenic non-protein coding RNA 1911 [Source:HGNC Symbol;Acc:HGNC:52730]	2	lncRNA	0	0	0	0	0	0	0	0	0	0	2.13694	0	0	1.1053	0	0
ENSG00000234362	LINC01914	long intergenic non-protein coding RNA 1914 [Source:HGNC Symbol;Acc:HGNC:52733]	2	lncRNA	0	0	0	0	0	0	0	0	0	0	1.06847	0	0	0	0	0
ENSG00000265485	LINC01915	long intergenic non-protein coding RNA 1915 [Source:HGNC Symbol;Acc:HGNC:52734]	18	lncRNA	0	0	2.00078	0.984119	0	0	0	0	1.79246	4.6631	0	11.079	1.03088	3.3159	2.56264	1.13099
ENSG00000260433	LINC01917	long intergenic non-protein coding RNA 1917 [Source:HGNC Symbol;Acc:HGNC:52736]	18	lncRNA	3.29689	4.31252	2.00078	3.93648	2.58826	1.94965	4.66483	0.91535	6.2736	12.8235	4.27387	6.64741	8.24706	4.4212	7.68793	1.13099
ENSG00000223874	LINC01921	long intergenic non-protein coding RNA 1921 [Source:HGNC Symbol;Acc:HGNC:52740]	2	lncRNA	0	0	0	0	0	0.974827	0.932966	0	0.896228	0	3.20541	0	0	1.1053	0	0
ENSG00000267593	LINC01926	long intergenic non-protein coding RNA 1926 [Source:HGNC Symbol;Acc:HGNC:52748]	18	lncRNA	0	0	0	0	0	0.974827	0	0	0	0	1.06847	0	0	0	1.70843	0
ENSG00000267013	LINC01929	long intergenic non-protein coding RNA 1929 [Source:HGNC Symbol;Acc:HGNC:52751]	18	lncRNA	0	0.862504	0	0	0	1.94965	0.932966	0	0	0	0	0	0	0	0	0
ENSG00000254226	LINC01933	long intergenic non-protein coding RNA 1933 [Source:HGNC Symbol;Acc:HGNC:52756]	5	lncRNA	2.19792	0	2.00078	0.984119	4.31376	0.974827	0	0	0.896228	0	3.20541	2.2158	0	0	0	7.91693
ENSG00000234663	LINC01934	long intergenic non-protein coding RNA 1934 [Source:HGNC Symbol;Acc:HGNC:52757]	2	lncRNA	0	0	0	0	1.7255	0	0.932966	0	0	0	0	0	0	0	0	0
ENSG00000235997	LINC01936	long intergenic non-protein coding RNA 1936 [Source:HGNC Symbol;Acc:HGNC:52759]	2	lncRNA	32.9689	23.2876	43.0168	40.3489	12.0785	15.5972	4.66483	9.1535	22.4057	17.4866	8.54775	15.5106	24.7412	24.3166	25.6264	21.4888
ENSG00000234279	LINC01937	long intergenic non-protein coding RNA 1937 [Source:HGNC Symbol;Acc:HGNC:52760]	2	lncRNA	0	0	0	0	0.862752	0	0	0	0	0	0	0	0	0	0.854214	0
ENSG00000280721	LINC01943	long intergenic non-protein coding RNA 1943 [Source:HGNC Symbol;Acc:HGNC:52767]	2	lncRNA	0	0	2.00078	0	0	0	0.932966	0	0	0	0	0	0	0	0.854214	0
ENSG00000248727	LINC01948	long intergenic non-protein coding RNA 1948 [Source:HGNC Symbol;Acc:HGNC:52772]	5	lncRNA	1.09896	6.03753	6.00234	4.92059	4.31376	3.89931	2.7989	3.6614	1.79246	4.6631	6.41081	7.75531	6.1853	1.1053	5.9795	2.26198
ENSG00000251027	LINC01950	long intergenic non-protein coding RNA 1950 [Source:HGNC Symbol;Acc:HGNC:52773]	5	lncRNA	0	0	0	0	0	0	0	0	0	0	0	0	1.03088	0	0	0
ENSG00000271952	LINC01954	long intergenic non-protein coding RNA 1954 [Source:HGNC Symbol;Acc:HGNC:52779]	2	lncRNA	160.449	200.964	161.063	169.268	93.1773	86.7596	99.8274	82.3815	181.934	172.535	189.119	162.861	164.941	183.48	176.822	149.291
ENSG00000258910	LINC01956	long intergenic non-protein coding RNA 1956 [Source:HGNC Symbol;Acc:HGNC:52777]	2	lncRNA	0	2.58751	0	0	0	0	0	0	0	0	0	1.1079	0	0	0.854214	0
ENSG00000260868	LINC01960	long intergenic non-protein coding RNA 1960 [Source:HGNC Symbol;Acc:HGNC:52785]	2	lncRNA	0	0	1.00039	0	0	0	0.932966	0	0	0	1.06847	0	1.03088	0	0	0
ENSG00000248473	LINC01962	long intergenic non-protein coding RNA 1962 [Source:HGNC Symbol;Acc:HGNC:52787]	5	lncRNA	0	0	0	0.984119	0.862752	1.94965	0	0	2.68868	0	1.06847	2.2158	3.09265	0	2.56264	1.13099
ENSG00000260804	LINC01963	long intergenic non-protein coding RNA 1963 [Source:HGNC Symbol;Acc:HGNC:25283]	2	lncRNA	176.933	157.838	167.065	148.602	152.707	148.174	138.079	113.503	210.614	169.037	237.2	194.991	190.713	228.797	208.428	177.565
ENSG00000256637	LINC01965	long intergenic non-protein coding RNA 1965 [Source:HGNC Symbol;Acc:HGNC:52790]	2	lncRNA	0	0	0	0	0	1.94965	0	0	0	0	0	0	0	0	0	0
ENSG00000235493	LINC01967	long intergenic non-protein coding RNA 1967 [Source:HGNC Symbol;Acc:HGNC:52793]	3	lncRNA	3.29689	0	2.00078	0.984119	0	0	0	0	1.79246	0	0	0	0	4.4212	0	2.26198
ENSG00000237222	LINC01968	long intergenic non-protein coding RNA 1968 [Source:HGNC Symbol;Acc:HGNC:52794]	3	lncRNA	5.49481	0	0	0	0	0	0	0	0	0	1.06847	0	0	0	0	0
ENSG00000265692	LINC01970	long intergenic non-protein coding RNA 1970 [Source:HGNC Symbol;Acc:HGNC:52796]	17	lncRNA	6.59377	3.45002	9.00351	1.96824	9.49028	9.74827	7.46373	8.23815	2.68868	2.33155	2.13694	5.53951	4.12353	6.6318	1.70843	3.39297
ENSG00000278200	LINC01971	long intergenic non-protein coding RNA 1971 [Source:HGNC Symbol;Acc:HGNC:52797]	17	lncRNA	0	0.862504	0	0.984119	0	0	1.86593	0	0	0	0	0	0	0	0	0
ENSG00000204283	LINC01973	long intergenic non-protein coding RNA 1973 [Source:HGNC Symbol;Acc:HGNC:52800]	17	lncRNA	0	0	0	0	0.862752	0	0	0	0	0	0	0	0	0	0	0
ENSG00000263312	LINC01975	long intergenic non-protein coding RNA 1975 [Source:HGNC Symbol;Acc:HGNC:52802]	17	lncRNA	0	0	1.00039	0	0	0	0	0	0.896228	2.33155	0	0	0	2.2106	2.56264	1.13099
ENSG00000261514	LINC01976	long intergenic non-protein coding RNA 1976 [Source:HGNC Symbol;Acc:HGNC:52803]	17	lncRNA	0	0.862504	0	0	0	0	0	0	0	0	0	0	0	0	0	0
ENSG00000262772	LINC01977	long intergenic non-protein coding RNA 1977 [Source:HGNC Symbol;Acc:HGNC:52804]	17	lncRNA	16.4844	21.5626	11.0043	8.85707	24.1571	6.82379	30.7879	26.5452	22.4057	17.4866	38.4649	24.3738	25.7721	9.94771	14.5216	22.6198
ENSG00000262585	LINC01979	long intergenic non-protein coding RNA 1979 [Source:HGNC Symbol;Acc:HGNC:52807]	17	lncRNA	0	0	1.00039	0	0	0	0	0	0	3.49732	0	0	0	0	0	0
ENSG00000225548	LINC01980	long intergenic non-protein coding RNA 1980 [Source:HGNC Symbol;Acc:HGNC:52808]	3	lncRNA	0	0	3.00117	3.93648	0	0	1.86593	2.74605	4.48114	4.6631	1.06847	1.1079	2.06177	3.3159	3.41686	0
ENSG00000223783	LINC01983	long intergenic non-protein coding RNA 1983 [Source:HGNC Symbol;Acc:HGNC:52813]	3	lncRNA	0	0	0	0	0	0	0.932966	0	0	0	0	0	0	2.2106	0	0
ENSG00000273125	LINC01990	long intergenic non-protein coding RNA 1990 [Source:HGNC Symbol;Acc:HGNC:52822]	3	lncRNA	0	0	0	0.984119	0	0	0	0	0.896228	0	0	0	1.03088	1.1053	0	0
ENSG00000224187	LINC01991	long intergenic non-protein coding RNA 1991 [Source:HGNC Symbol;Acc:HGNC:52823]	3	lncRNA	0	0	0	2.95236	0	0	0	0	3.58491	0	0	0	2.06177	0	0	1.13099
ENSG00000260019	LINC01992	long intergenic non-protein coding RNA 1992 [Source:HGNC Symbol;Acc:HGNC:52824]	17	lncRNA	0	0	0	0	0	0	0.932966	0	0	0	0	0	0	0	0	0
ENSG00000204277	LINC01993	long intergenic non-protein coding RNA 1993 [Source:HGNC Symbol;Acc:HGNC:52826]	17	lncRNA	0	0	0	0	0	0	0.932966	0	0	0	0	0	0	0	0	0
ENSG00000261863	LINC01996	long intergenic non-protein coding RNA 1996 [Source:HGNC Symbol;Acc:HGNC:52830]	17	lncRNA	7.69274	5.17503	6.00234	3.93648	5.17651	4.87413	8.39669	8.23815	8.06605	9.32619	6.41081	12.1869	14.4324	4.4212	5.12528	6.78594
ENSG00000243321	LINC01998	long intergenic non-protein coding RNA 1998 [Source:HGNC Symbol;Acc:HGNC:52832]	3	lncRNA	0	0	0	0	0	0	0	0	0	0	0	0	0	0	0	1.13099
ENSG00000240006	LINC02004	long intergenic non-protein coding RNA 2004 [Source:HGNC Symbol;Acc:HGNC:52838]	3	lncRNA	0	0	0	0	0	0	0	0	0	0	0	2.2158	0	0	0	0
ENSG00000242741	LINC02005	long intergenic non-protein coding RNA 2005 [Source:HGNC Symbol;Acc:HGNC:52839]	3	lncRNA	0	0	0	0	0	0	0	1.8307	0.896228	0	0	0	0	0	0	0
ENSG00000239440	LINC02008	long intergenic non-protein coding RNA 2008 [Source:HGNC Symbol;Acc:HGNC:52844]	3	lncRNA	1.09896	2.58751	0	0	0	0	1.86593	0	0.896228	0	0	0	1.03088	1.1053	0.854214	4.52396
ENSG00000283646	LINC02009	long intergenic non-protein coding RNA 2009 [Source:HGNC Symbol;Acc:HGNC:52845]	3	lncRNA	1.09896	0	2.00078	0.984119	0.862752	0.974827	2.7989	3.6614	1.79246	1.16577	4.27387	6.64741	0	2.2106	0.854214	1.13099
ENSG00000272989	LINC02012	long intergenic non-protein coding RNA 2012 [Source:HGNC Symbol;Acc:HGNC:52847]	3	lncRNA	7.69274	13.8001	5.00195	9.84119	7.76477	6.82379	9.32966	8.23815	17.0283	12.8235	16.027	6.64741	6.1853	16.5795	7.68793	13.5719
ENSG00000248243	LINC02014	long intergenic non-protein coding RNA 2014 [Source:HGNC Symbol;Acc:HGNC:52849]	3	lncRNA	0	0	0	0	0	0	0	0	0	0	0	0	1.03088	0	0	0
ENSG00000231574	LINC02015	long intergenic non-protein coding RNA 2015 [Source:HGNC Symbol;Acc:HGNC:52850]	3	lncRNA	2.19792	0.862504	2.00078	2.95236	1.7255	0.974827	0.932966	0	1.79246	0	1.06847	1.1079	2.06177	4.4212	2.56264	1.13099
ENSG00000272690	LINC02018	long intergenic non-protein coding RNA 2018 [Source:HGNC Symbol;Acc:HGNC:52853]	3	lncRNA	37.3647	30.1877	14.0055	28.5394	15.5295	6.82379	13.9945	8.23815	36.7453	25.647	32.0541	25.4817	23.7103	14.3689	20.5011	26.0128
ENSG00000273356	LINC02019	long intergenic non-protein coding RNA 2019 [Source:HGNC Symbol;Acc:HGNC:52854]	3	lncRNA	10.9896	17.2501	12.0047	9.84119	32.7846	12.6728	19.5923	26.5452	18.8208	11.6577	11.7532	26.5896	20.6177	22.106	9.39635	18.0958
ENSG00000249846	LINC02021	long intergenic non-protein coding RNA 2021 [Source:HGNC Symbol;Acc:HGNC:52856]	3	lncRNA	43.9585	33.6377	46.018	17.7141	31.0591	30.2196	24.2571	32.9526	46.6039	31.4759	26.7117	17.7264	21.6485	15.4742	22.2096	16.9649
ENSG00000214146	LINC02026	long intergenic non-protein coding RNA 2026 [Source:HGNC Symbol;Acc:HGNC:52861]	3	lncRNA	0	4.31252	5.00195	2.95236	0	0	0	0.91535	0	4.6631	2.13694	0	0	0	0	1.13099
ENSG00000243694	LINC02027	long intergenic non-protein coding RNA 2027 [Source:HGNC Symbol;Acc:HGNC:52862]	3	lncRNA	9.89066	5.17503	9.00351	12.7935	9.49028	8.77344	12.1286	11.8996	14.3396	6.99464	22.4378	21.0501	14.4324	13.2636	23.0638	16.9649
ENSG00000230102	LINC02028	long intergenic non-protein coding RNA 2028 [Source:HGNC Symbol;Acc:HGNC:27718]	3	lncRNA	6.59377	3.45002	6.00234	6.88883	0	0.974827	2.7989	0.91535	3.58491	2.33155	3.20541	3.3237	1.03088	2.2106	5.12528	6.78594
ENSG00000241544	LINC02029	long intergenic non-protein coding RNA 2029 [Source:HGNC Symbol;Acc:HGNC:52863]	3	lncRNA	2.19792	0	3.00117	0.984119	0	0	5.5978	0	0	0	0	2.2158	0	1.1053	0	5.65495
ENSG00000279727	LINC02033	long intergenic non-protein coding RNA 2033 [Source:HGNC Symbol;Acc:HGNC:52867]	3	lncRNA	0	0	0	0	0	0.974827	0	0	0	0	0	0	0	0	0	0
ENSG00000273033	LINC02035	long intergenic non-protein coding RNA 2035 [Source:HGNC Symbol;Acc:HGNC:52875]	3	lncRNA	146.162	138.863	170.066	126.951	238.982	212.512	201.521	180.324	161.321	132.898	161.339	161.754	189.682	153.637	151.196	143.636
ENSG00000225742	LINC02036	long intergenic non-protein coding RNA 2036 [Source:HGNC Symbol;Acc:HGNC:52876]	3	lncRNA	0	0	1.00039	0.984119	2.58826	0	0	0.91535	0.896228	4.6631	1.06847	0	0	3.3159	0.854214	0
ENSG00000238097	LINC02037	long intergenic non-protein coding RNA 2037 [Source:HGNC Symbol;Acc:HGNC:52877]	3	lncRNA	2.19792	9.48755	2.00078	3.93648	5.17651	11.6979	6.53076	9.1535	6.2736	9.32619	4.27387	4.4316	4.12353	7.7371	4.27107	9.04792
ENSG00000228952	LINC02041	long intergenic non-protein coding RNA 2041 [Source:HGNC Symbol;Acc:HGNC:52881]	3	lncRNA	0	0	0	0.984119	0.862752	0	3.73186	0	0	1.16577	1.06847	0	0	0	0	1.13099
ENSG00000232233	LINC02043	long intergenic non-protein coding RNA 2043 [Source:HGNC Symbol;Acc:HGNC:52883]	3	lncRNA	0	0.862504	0	0	0	0	0	0.91535	1.79246	1.16577	1.06847	0	0	0	0	0
ENSG00000243795	LINC02044	long intergenic non-protein coding RNA 2044 [Source:HGNC Symbol;Acc:HGNC:52884]	3	lncRNA	0	0	1.00039	0	0	0	0	0	0	0	0	0	0	0	0	0
ENSG00000228271	LINC02048	long intergenic non-protein coding RNA 2048 [Source:HGNC Symbol;Acc:HGNC:52888]	3	lncRNA	0	0	0	0	0	0	1.86593	0	0	0	0	0	0	0	0	0
ENSG00000242781	LINC02050	long intergenic non-protein coding RNA 2050 [Source:HGNC Symbol;Acc:HGNC:52890]	3	lncRNA	9.89066	7.76254	7.00273	10.8253	3.45101	0	8.39669	3.6614	8.06605	8.16042	16.027	8.86321	5.15441	1.1053	3.41686	3.39297
ENSG00000226859	LINC02051	long intergenic non-protein coding RNA 2051 [Source:HGNC Symbol;Acc:HGNC:52891]	3	lncRNA	0	0	0	0	0	0	0	0	0	0	0	0	0	0	0	1.13099
ENSG00000224153	LINC02054	long intergenic non-protein coding RNA 2054 [Source:HGNC Symbol;Acc:HGNC:52894]	3	lncRNA	0	0	0	0	0	0	0	0	0	0	0	1.1079	0	0	0	0
ENSG00000254101	LINC02055	long intergenic non-protein coding RNA 2055 [Source:HGNC Symbol;Acc:HGNC:52895]	8	lncRNA	1.09896	0	0	0	0	0	0.932966	0	0.896228	0	0	0	0	0	0	0
ENSG00000248391	LINC02064	long intergenic non-protein coding RNA 2064 [Source:HGNC Symbol;Acc:HGNC:52909]	5	lncRNA	0	0	0	0	0	0	0	0	0	0	1.06847	0	1.03088	0	0	0
ENSG00000240567	LINC02067	long intergenic non-protein coding RNA 2067 [Source:HGNC Symbol;Acc:HGNC:52913]	3	lncRNA	0	0	0	0	0	0	0	0	0	0	0	1.1079	0	0	0	0
ENSG00000267452	LINC02073	long intergenic non-protein coding RNA 2073 [Source:HGNC Symbol;Acc:HGNC:52919]	17	lncRNA	0	0	0	1.96824	0	0	0	0	0	0	0	0	0	0	0	0
ENSG00000220161	LINC02076	long intergenic non-protein coding RNA 2076 [Source:HGNC Symbol;Acc:HGNC:52924]	17	lncRNA	1.09896	0	0	0	0	0	0	0	0	0	0	0	0	0	0	0
ENSG00000244461	LINC02077	long intergenic non-protein coding RNA 2077 [Source:HGNC Symbol;Acc:HGNC:52925]	3	lncRNA	0	0	1.00039	0	0	0	0	0	0	0	0	0	0	0	0	0
ENSG00000267065	LINC02080	long intergenic non-protein coding RNA 2080 [Source:HGNC Symbol;Acc:HGNC:52928]	17	lncRNA	4.39585	3.45002	3.00117	0.984119	6.90202	0	3.73186	0	0	0	2.13694	2.2158	0	0	0	0
ENSG00000242268	LINC02082	long intergenic non-protein coding RNA 2082 [Source:HGNC Symbol;Acc:HGNC:52931]	3	lncRNA	12.0886	20.7001	26.0102	4.92059	38.8239	24.3707	24.2571	10.9842	17.9246	12.8235	5.34234	15.5106	16.4941	16.5795	21.3553	9.04792
ENSG00000272282	LINC02084	long intergenic non-protein coding RNA 2084 [Source:HGNC Symbol;Acc:HGNC:52934]	3	lncRNA	1.09896	0	1.00039	0	0	0	0	1.8307	0	0	0	0	0	0	0	0
ENSG00000244649	LINC02086	long intergenic non-protein coding RNA 2086 [Source:HGNC Symbol;Acc:HGNC:52936]	17	lncRNA	0	0.862504	0	0	0	0	0	0	0.896228	0	0	0	0	0	0	0
ENSG00000237057	LINC02087	long intergenic non-protein coding RNA 2087 [Source:HGNC Symbol;Acc:HGNC:52938]	17	lncRNA	1.09896	0	0	0	0	0	0	2.74605	0	0	0	0	0	0	0	0
ENSG00000273172	LINC02091	long intergenic non-protein coding RNA 2091 [Source:HGNC Symbol;Acc:HGNC:52942]	17	lncRNA	0	0	0	0	0	0.974827	0	0	0	0	0	0	0	0	0	0
ENSG00000234721	LINC02092	long intergenic non-protein coding RNA 2092 [Source:HGNC Symbol;Acc:HGNC:52943]	17	lncRNA	0	0.862504	0	0.984119	0	0.974827	0	0	0	0	0	0	0	0	0	1.13099
ENSG00000234634	LINC02093	long intergenic non-protein coding RNA 2093 [Source:HGNC Symbol;Acc:HGNC:52944]	17	lncRNA	0	0	0	0	0	0	0	0	0	0	2.13694	0	0	2.2106	0	0
ENSG00000253490	LINC02099	long intergenic non-protein coding RNA 2099 [Source:HGNC Symbol;Acc:HGNC:52953]	8	lncRNA	0	0	0	0	0	0	0	0	0.896228	0	0	0	0	0	0	0
ENSG00000248132	LINC02101	long intergenic non-protein coding RNA 2101 [Source:HGNC Symbol;Acc:HGNC:52956]	5	lncRNA	2.19792	0	1.00039	0	0	0.974827	0	0	3.58491	2.33155	1.06847	3.3237	0	1.1053	0.854214	0
ENSG00000248677	LINC02102	long intergenic non-protein coding RNA 2102 [Source:HGNC Symbol;Acc:HGNC:52957]	5	lncRNA	0	4.31252	3.00117	0.984119	6.90202	3.89931	4.66483	0	0.896228	2.33155	0	0	0	6.6318	0	0
ENSG00000271334	LINC02104	long intergenic non-protein coding RNA 2104 [Source:HGNC Symbol;Acc:HGNC:52959]	5	lncRNA	0	0	0	0	0	0	0	0	0	0	0	0	0	0	2.56264	0
ENSG00000248757	LINC02115	long intergenic non-protein coding RNA 2115 [Source:HGNC Symbol;Acc:HGNC:52970]	5	lncRNA	4.39585	0	0	0.984119	3.45101	0.974827	0	0.91535	0	0	0	1.1079	0	3.3159	0	0
ENSG00000248461	LINC02119	long intergenic non-protein coding RNA 2119 [Source:HGNC Symbol;Acc:HGNC:52975]	5	lncRNA	1.09896	0	0	0	0	0	0.932966	0	0	0	0	0	0	0	0	0
ENSG00000261241	LINC02128	long intergenic non-protein coding RNA 2128 [Source:HGNC Symbol;Acc:HGNC:52986]	16	lncRNA	0	0	0	0	0	0.974827	0	0	0	0	0	0	0	0	0	0
ENSG00000261231	LINC02133	long intergenic non-protein coding RNA 2133 [Source:HGNC Symbol;Acc:HGNC:52993]	16	lncRNA	0	2.58751	0	0	0.862752	0.974827	0	0	0	0	0	0	0	1.1053	0	0
ENSG00000260450	LINC02134	long intergenic non-protein coding RNA 2134 [Source:HGNC Symbol;Acc:HGNC:52994]	16	lncRNA	0	2.58751	0	0	2.58826	0	0	0	0	0	0	0	0	0	0	0
ENSG00000260186	LINC02137	long intergenic non-protein coding RNA 2137 [Source:HGNC Symbol;Acc:HGNC:52997]	16	lncRNA	1.09896	4.31252	7.00273	16.73	3.45101	4.87413	5.5978	14.6456	8.96228	5.82887	10.6847	23.2659	22.6794	19.8954	17.9385	12.4409
ENSG00000205015	LINC02138	long intergenic non-protein coding RNA 2138 [Source:HGNC Symbol;Acc:HGNC:52998]	16	lncRNA	0	0	0	1.96824	0.862752	0	1.86593	0	0	0	0	0	0	0	0	0
ENSG00000278214	LINC02139	long intergenic non-protein coding RNA 2139 [Source:HGNC Symbol;Acc:HGNC:52999]	16	lncRNA	4.39585	7.76254	6.00234	13.7777	0.862752	4.87413	7.46373	6.40745	11.651	11.6577	9.61622	19.9422	1.03088	7.7371	7.68793	23.7508
ENSG00000250490	LINC02145	long intergenic non-protein coding RNA 2145 [Source:HGNC Symbol;Acc:HGNC:53005]	5	lncRNA	0	0	0	0	0.862752	0.974827	0	0	0	1.16577	0	1.1079	0	0	0	0
ENSG00000248150	LINC02150	long intergenic non-protein coding RNA 2150 [Source:HGNC Symbol;Acc:HGNC:53012]	5	lncRNA	2.19792	0	3.00117	0.984119	0	0	0.932966	0.91535	0	0	0	0	0	0	0	0
ENSG00000235385	LINC02154	long intergenic non-protein coding RNA 2154 [Source:HGNC Symbol;Acc:HGNC:53015]	X	lncRNA	0	0	0	0.984119	0	1.94965	0	0	0.896228	1.16577	0	0	0	0	0	0
ENSG00000257906	LINC02156	long intergenic non-protein coding RNA 2156 [Source:HGNC Symbol;Acc:HGNC:53017]	12	lncRNA	0	0	0	0	0.862752	0	0	0	0	0	0	0	0	0	0	0
ENSG00000251443	LINC02160	long intergenic non-protein coding RNA 2160 [Source:HGNC Symbol;Acc:HGNC:53021]	5	lncRNA	0	0	0	0	0	0	0	0	0	0	0	0	0	0	0	1.13099
ENSG00000261014	LINC02165	long intergenic non-protein coding RNA 2165 [Source:HGNC Symbol;Acc:HGNC:53026]	16	lncRNA	0	0	1.00039	0	0	0	0	0	0	0	0	0	0	0	0	0
ENSG00000260259	LINC02166	long intergenic non-protein coding RNA 2166 [Source:HGNC Symbol;Acc:HGNC:53027]	16	lncRNA	1.09896	4.31252	4.00156	5.90471	3.45101	0.974827	5.5978	1.8307	0.896228	4.6631	3.20541	2.2158	4.12353	0	1.70843	0
ENSG00000259517	LINC02169	long intergenic non-protein coding RNA 2169 [Source:HGNC Symbol;Acc:HGNC:53031]	16	lncRNA	0	0.862504	0	0	0	0.974827	0	0	0	0	2.13694	0	0	1.1053	0	3.39297
ENSG00000251632	LINC02172	long intergenic non-protein coding RNA 2172 [Source:HGNC Symbol;Acc:HGNC:53034]	4	lncRNA	0	0	0	0	1.7255	0.974827	0	0	0	0	0	0	1.03088	0	0	0
ENSG00000262155	LINC02175	long intergenic non-protein coding RNA 2175 [Source:HGNC Symbol;Acc:HGNC:27550]	16	lncRNA	118.688	76.7629	77.0301	56.0948	94.04	68.2379	79.3021	86.0429	62.736	83.9357	56.6288	66.4741	44.328	46.4226	29.8975	61.0735
ENSG00000261617	LINC02177	long intergenic non-protein coding RNA 2177 [Source:HGNC Symbol;Acc:HGNC:53039]	16	lncRNA	4.39585	1.72501	1.00039	3.93648	1.7255	3.89931	3.73186	0.91535	2.68868	2.33155	4.27387	11.079	3.09265	3.3159	1.70843	3.39297
ENSG00000262097	LINC02185	long intergenic non-protein coding RNA 2185 [Source:HGNC Symbol;Acc:HGNC:53047]	16	lncRNA	2.19792	0.862504	1.00039	3.93648	0	2.92448	0.932966	1.8307	0.896228	4.6631	0	5.53951	2.06177	1.1053	3.41686	5.65495
ENSG00000261856	LINC02186	long intergenic non-protein coding RNA 2186 [Source:HGNC Symbol;Acc:HGNC:53048]	16	lncRNA	0	0	0	0	0	0	0	0	0	1.16577	0	0	0	3.3159	0	0
ENSG00000261175	LINC02188	long intergenic non-protein coding RNA 2188 [Source:HGNC Symbol;Acc:HGNC:53050]	16	lncRNA	68.1357	52.6128	48.0187	70.8566	39.6866	29.2448	25.1901	25.6298	129.953	138.727	148.517	139.596	136.077	113.846	132.403	184.351
ENSG00000260923	LINC02193	long intergenic non-protein coding RNA 2193 [Source:HGNC Symbol;Acc:HGNC:53055]	16	lncRNA	0	1.72501	2.00078	1.96824	4.31376	0	3.73186	0.91535	1.79246	1.16577	2.13694	0	1.03088	1.1053	1.70843	4.52396
ENSG00000250974	LINC02196	long intergenic non-protein coding RNA 2196 [Source:HGNC Symbol;Acc:HGNC:53062]	5	lncRNA	0	0	0	0	0.862752	0	0	0	0	0	0	0	0	0	0	0
ENSG00000250387	LINC02197	long intergenic non-protein coding RNA 2197 [Source:HGNC Symbol;Acc:HGNC:53063]	5	lncRNA	6.59377	0.862504	1.00039	1.96824	0.862752	1.94965	0	3.6614	0	0	7.47928	0	0	0	0.854214	0
ENSG00000249352	LINC02198	long intergenic non-protein coding RNA 2198 [Source:HGNC Symbol;Acc:HGNC:53064]	5	lncRNA	3.29689	0	0	0	0	0	0	0	0	0	1.06847	0	0	0	0	0
ENSG00000251538	LINC02201	long intergenic non-protein coding RNA 2201 [Source:HGNC Symbol;Acc:HGNC:53067]	5	lncRNA	0	0	1.00039	0	0	1.94965	0	0.91535	0	3.49732	1.06847	0	0	0	0.854214	2.26198
ENSG00000280639	LINC02204	long intergenic non-protein coding RNA 2204 [Source:HGNC Symbol;Acc:HGNC:53070]	15	lncRNA	1.09896	0.862504	0	0	5.17651	5.84896	1.86593	4.57675	0	1.16577	0	2.2158	0	2.2106	0	0
ENSG00000250891	LINC02208	long intergenic non-protein coding RNA 2208 [Source:HGNC Symbol;Acc:HGNC:52978]	5	lncRNA	65.9377	38.8127	40.0156	57.0789	44.8631	24.3707	21.4582	23.7991	68.1133	59.4545	73.7243	75.3373	114.428	134.847	148.633	82.5623
ENSG00000204650	LINC02210	long intergenic non-protein coding RNA 2210 [Source:HGNC Symbol;Acc:HGNC:26327]	17	transcribed_unitary_pseudogene	198.912	177.676	192.075	192.887	216.551	181.318	198.722	194.97	138.915	180.695	143.175	128.517	169.065	123.794	147.779	162.863
ENSG00000245662	LINC02211	long intergenic non-protein coding RNA 2211 [Source:HGNC Symbol;Acc:HGNC:53078]	5	lncRNA	0	0	0	0	0	0.974827	0	0	0	0	0	0	0	0	0	0
ENSG00000245729	LINC02226	long intergenic non-protein coding RNA 2226 [Source:HGNC Symbol;Acc:HGNC:53095]	5	lncRNA	0	0	0	0	0	0	0	0	0	1.16577	0	0	0	0	0	0
ENSG00000251273	LINC02228	long intergenic non-protein coding RNA 2228 [Source:HGNC Symbol;Acc:HGNC:53097]	5	lncRNA	0	0	0	0	0	0	0	0	0	0	0	0	0	1.1053	0	0
ENSG00000250125	LINC02232	long intergenic non-protein coding RNA 2232 [Source:HGNC Symbol;Acc:HGNC:53103]	4	lncRNA	7.69274	0.862504	5.00195	2.95236	2.58826	9.74827	7.46373	3.6614	1.79246	4.6631	9.61622	16.6185	3.09265	16.5795	1.70843	4.52396
ENSG00000248202	LINC02234	long intergenic non-protein coding RNA 2234 [Source:HGNC Symbol;Acc:HGNC:53105]	5	lncRNA	0	0	0	0.984119	0	0.974827	0.932966	0	0	1.16577	0	0	1.03088	0	0	0
ENSG00000254689	LINC02235	long intergenic non-protein coding RNA 2235 [Source:HGNC Symbol;Acc:HGNC:53106]	8	lncRNA	2.19792	4.31252	1.00039	2.95236	9.49028	6.82379	6.53076	6.40745	1.79246	12.8235	7.47928	1.1079	6.1853	2.2106	0.854214	1.13099
ENSG00000251365	LINC02236	long intergenic non-protein coding RNA 2236 [Source:HGNC Symbol;Acc:HGNC:53107]	5	lncRNA	0	0	1.00039	1.96824	0	0	1.86593	0	0	0	0	0	0	0	0	0
ENSG00000249736	LINC02242	long intergenic non-protein coding RNA 2242 [Source:HGNC Symbol;Acc:HGNC:53127]	5	lncRNA	0	0	0	0.984119	1.7255	0	0	0	1.79246	0	0	0	0	0	0	0
ENSG00000236091	LINC02243	long intergenic non-protein coding RNA 2243 [Source:HGNC Symbol;Acc:HGNC:53129]	X	lncRNA	0	0	0	0.984119	1.7255	0	0	0.91535	0	0	0	0	0	0	0	0
ENSG00000259590	LINC02244	long intergenic non-protein coding RNA 2244 [Source:HGNC Symbol;Acc:HGNC:53929]	15	lncRNA	0	0.862504	0	0	0.862752	0	0	0	0	0	0	0	0	0	0	1.13099
ENSG00000237638	LINC02245	long intergenic non-protein coding RNA 2245 [Source:HGNC Symbol;Acc:HGNC:53134]	2	lncRNA	42.8595	19.8376	32.0125	32.4759	20.7061	15.5972	19.5923	15.561	27.7831	20.9839	37.3964	19.9422	22.6794	18.7901	29.0433	35.0607
ENSG00000281903	LINC02246	long intergenic non-protein coding RNA 2246 [Source:HGNC Symbol;Acc:HGNC:53135]	21	lncRNA	3.29689	0.862504	5.00195	0.984119	3.45101	1.94965	5.5978	0	7.16982	0	3.20541	2.2158	8.24706	4.4212	5.12528	3.39297
ENSG00000235160	LINC02248	long intergenic non-protein coding RNA 2248 [Source:HGNC Symbol;Acc:HGNC:53147]	15	lncRNA	73.6305	40.5377	62.0242	64.9518	99.2165	69.2127	69.9724	49.4289	112.925	130.567	107.915	147.351	135.046	85.1081	142.654	119.885
ENSG00000225930	LINC02249	long intergenic non-protein coding RNA 2249 [Source:HGNC Symbol;Acc:HGNC:32351]	15	lncRNA	1.09896	0	1.00039	0	0	0	0	0	0	0	0	0	2.06177	0	0	0
ENSG00000258483	LINC02251	long intergenic non-protein coding RNA 2251 [Source:HGNC Symbol;Acc:HGNC:53149]	15	lncRNA	0	0	0	0	0	0.974827	0	0	0	0	0	0	0	0	0	0
ENSG00000261304	LINC02252	long intergenic non-protein coding RNA 2252 [Source:HGNC Symbol;Acc:HGNC:53150]	15	lncRNA	0	1.72501	0	0	0	0	0	0	0	0	0	0	0	0	0	0
ENSG00000259485	LINC02253	long intergenic non-protein coding RNA 2253 [Source:HGNC Symbol;Acc:HGNC:53151]	15	lncRNA	1.09896	0.862504	0	4.92059	0	0	0	0	1.79246	0	1.06847	2.2158	2.06177	2.2106	0.854214	0
ENSG00000259664	LINC02254	long intergenic non-protein coding RNA 2254 [Source:HGNC Symbol;Acc:HGNC:53152]	15	lncRNA	0	0	0	0	0.862752	0	0	0	1.79246	0	0	0	0	0	0	0
ENSG00000261064	LINC02256	long intergenic non-protein coding RNA 2256 [Source:HGNC Symbol;Acc:HGNC:53157]	15	lncRNA	1.09896	6.90004	22.0086	11.8094	5.17651	10.7231	2.7989	7.3228	10.7547	12.8235	11.7532	7.75531	5.15441	9.94771	9.39635	4.52396
ENSG00000289083	LINC02256	long intergenic non-protein coding RNA 2256 [Source:NCBI gene (formerly Entrezgene);Acc:100996255]	15	lncRNA	5.49481	6.90004	18.007	9.84119	12.0785	5.84896	6.53076	8.23815	6.2736	13.9893	6.41081	7.75531	7.21618	2.2106	18.7927	15.8339
ENSG00000259783	LINC02259	long intergenic non-protein coding RNA 2259 [Source:HGNC Symbol;Acc:HGNC:53172]	15	lncRNA	2.19792	2.58751	1.00039	0	0	0	0	0	1.79246	1.16577	0	0	1.03088	3.3159	0	0
ENSG00000249699	LINC02261	long intergenic non-protein coding RNA 2261 [Source:HGNC Symbol;Acc:HGNC:53173]	4	lncRNA	0	0	4.00156	0	0	0	0	0	0	0	0	0	0	0	0	0
ENSG00000272727	LINC02266	long intergenic non-protein coding RNA 2266 [Source:HGNC Symbol;Acc:HGNC:53180]	4	lncRNA	0	0	0	0	0	0	0.932966	0	0	0	0	0	0	0	0	0
ENSG00000248174	LINC02268	long intergenic non-protein coding RNA 2268 [Source:HGNC Symbol;Acc:HGNC:53183]	4	lncRNA	0	5.17503	0	0	3.45101	1.94965	1.86593	2.74605	2.68868	2.33155	0	3.3237	5.15441	2.2106	3.41686	3.39297
ENSG00000250708	LINC02269	long intergenic non-protein coding RNA 2269 [Source:HGNC Symbol;Acc:HGNC:53184]	4	lncRNA	4.39585	0	7.00273	1.96824	0	0	0	0.91535	1.79246	5.82887	2.13694	1.1079	3.09265	1.1053	6.83371	4.52396
ENSG00000245954	LINC02273	long intergenic non-protein coding RNA 2273 [Source:HGNC Symbol;Acc:HGNC:53188]	4	lncRNA	0	3.45002	1.00039	1.96824	0.862752	0	0	0	0	0	0	2.2158	0	0	6.83371	0
ENSG00000260792	LINC02280	long intergenic non-protein coding RNA 2280 [Source:HGNC Symbol;Acc:HGNC:53196]	14	lncRNA	2.19792	3.45002	0	1.96824	0	0	0	0.91535	2.68868	4.6631	0	0	2.06177	2.2106	0.854214	0
ENSG00000259719	LINC02284	long intergenic non-protein coding RNA 2284 [Source:HGNC Symbol;Acc:HGNC:53201]	14	lncRNA	27.4741	56.9253	35.0137	35.4283	11.2158	0.974827	2.7989	10.9842	17.0283	11.6577	10.6847	8.86321	46.3897	37.5802	33.3143	14.7029
ENSG00000246548	LINC02288	long intergenic non-protein coding RNA 2288 [Source:HGNC Symbol;Acc:HGNC:27505]	14	lncRNA	0	0	0	0	0	0	0	0	0	1.16577	0	0	0	0	0	0
ENSG00000258819	LINC02289	long intergenic non-protein coding RNA 2289 [Source:HGNC Symbol;Acc:HGNC:53205]	14	lncRNA	0	0	0	0	0	0	0	0	0	0	1.06847	0	0	0	0	0
ENSG00000258502	LINC02290	long intergenic non-protein coding RNA 2290 [Source:HGNC Symbol;Acc:HGNC:53206]	14	lncRNA	0	0	0	0	0	0	0	0	0	0	1.06847	0	0	0	0	0
ENSG00000258859	LINC02296	long intergenic non-protein coding RNA 2296 [Source:HGNC Symbol;Acc:HGNC:53212]	14	lncRNA	12.0886	6.90004	5.00195	2.95236	3.45101	3.89931	6.53076	8.23815	5.37737	6.99464	6.41081	8.86321	12.3706	4.4212	7.68793	10.1789
ENSG00000257556	LINC02298	long intergenic non-protein coding RNA 2298 [Source:HGNC Symbol;Acc:HGNC:53216]	14	lncRNA	23.0782	13.8001	20.0078	11.8094	21.5688	18.5217	17.7264	21.0531	17.0283	20.9839	17.0955	16.6185	16.4941	22.106	7.68793	16.9649
ENSG00000258743	LINC02301	long intergenic non-protein coding RNA 2301 [Source:HGNC Symbol;Acc:HGNC:53220]	14	lncRNA	4.39585	0	1.00039	1.96824	1.7255	4.87413	2.7989	3.6614	3.58491	4.6631	0	3.3237	3.09265	4.4212	1.70843	11.3099
ENSG00000258474	LINC02313	long intergenic non-protein coding RNA 2313 [Source:HGNC Symbol;Acc:HGNC:53232]	14	lncRNA	0	0	0	0	0.862752	0	0	0	0	0	0	0	0	0	0	0
ENSG00000251363	LINC02315	long intergenic non-protein coding RNA 2315 [Source:HGNC Symbol;Acc:HGNC:53234]	14	lncRNA	24.1772	23.2876	22.0086	39.3648	20.7061	28.27	27.989	31.1219	29.5755	29.1443	27.7802	29.9133	24.7412	14.3689	36.7312	58.8115
ENSG00000258390	LINC02318	long intergenic non-protein coding RNA 2318 [Source:HGNC Symbol;Acc:HGNC:53237]	14	lncRNA	0	0	1.00039	0	0.862752	0	0	0	0	0	0	0	0	0	0	0
ENSG00000258694	LINC02319	long intergenic non-protein coding RNA 2319 [Source:HGNC Symbol;Acc:HGNC:53238]	14	lncRNA	3.29689	0.862504	2.00078	1.96824	0	1.94965	0	1.8307	0.896228	1.16577	1.06847	3.3237	2.06177	0	0.854214	0
ENSG00000258884	LINC02321	long intergenic non-protein coding RNA 2321 [Source:HGNC Symbol;Acc:HGNC:53240]	14	lncRNA	1.09896	0	0	0.984119	1.7255	0	0	0.91535	6.2736	4.6631	1.06847	2.2158	2.06177	3.3159	0.854214	3.39297
ENSG00000258556	LINC02322	long intergenic non-protein coding RNA 2322 [Source:HGNC Symbol;Acc:HGNC:53241]	14	lncRNA	0	0	0	0	0.862752	0	0	0	0	0	0	4.4316	1.03088	0	0	0
ENSG00000259230	LINC02323	long intergenic non-protein coding RNA 2323 [Source:HGNC Symbol;Acc:HGNC:53242]	14	lncRNA	0	5.17503	3.00117	0.984119	0	0	0	0.91535	0.896228	3.49732	1.06847	0	0	4.4212	4.27107	0
ENSG00000258733	LINC02328	long intergenic non-protein coding RNA 2328 [Source:HGNC Symbol;Acc:HGNC:53248]	14	lncRNA	1.09896	0.862504	3.00117	0	0	0	0	0	0	0	0	0	0	0	0	0
ENSG00000258770	LINC02330	long intergenic non-protein coding RNA 2330 [Source:HGNC Symbol;Acc:HGNC:53250]	14	lncRNA	3.29689	0.862504	0	0.984119	0.862752	1.94965	0.932966	0	0	1.16577	0	0	0	0	0	2.26198
ENSG00000235269	LINC02331	long intergenic non-protein coding RNA 2331 [Source:HGNC Symbol;Acc:HGNC:53251]	14	lncRNA	0	0.862504	0	0	0	0	0.932966	0.91535	1.79246	0	0	0	0	0	0	1.13099
ENSG00000271564	LINC02333	long intergenic non-protein coding RNA 2333 [Source:HGNC Symbol;Acc:HGNC:53253]	13	lncRNA	0	0	1.00039	0	0	0	0	0	0	0	0	0	0	0	0	0
ENSG00000274317	LINC02334	long intergenic non-protein coding RNA 2334 [Source:HGNC Symbol;Acc:HGNC:53254]	13	lncRNA	2.19792	9.48755	12.0047	5.90471	7.76477	15.5972	14.9275	6.40745	3.58491	9.32619	1.06847	4.4316	4.12353	13.2636	9.39635	7.91693
ENSG00000277448	LINC02338	long intergenic non-protein coding RNA 2338 [Source:HGNC Symbol;Acc:HGNC:53258]	13	lncRNA	0	0.862504	0	0	0	0	0	0	0	1.16577	0	0	2.06177	0	1.70843	0
ENSG00000275294	LINC02340	long intergenic non-protein coding RNA 2340 [Source:HGNC Symbol;Acc:HGNC:53260]	13	lncRNA	0	0	3.00117	0	0.862752	0	0	0	0	0	0	0	0	0	0	0
ENSG00000283554	LINC02341	long intergenic non-protein coding RNA 2341 [Source:HGNC Symbol;Acc:HGNC:53261]	13	lncRNA	0	0	0	0	0	0	0	0	0.896228	0	0	0	0	0	0	0
ENSG00000227911	LINC02344	long intergenic non-protein coding RNA 2344 [Source:HGNC Symbol;Acc:HGNC:53264]	13	lncRNA	1.09896	0	0	0	2.58826	0	0	0.91535	0	0	0	0	0	0	0.854214	0
ENSG00000206187	LINC02346	long intergenic non-protein coding RNA 2346 [Source:HGNC Symbol;Acc:HGNC:53268]	15	lncRNA	0	0	0	0	0	0	0	0	0	0	0	0	0	0	0	1.13099
ENSG00000286733	LINC02348	long intergenic non-protein coding RNA 2348 [Source:NCBI gene (formerly Entrezgene);Acc:101927505]	15	lncRNA	0	0	0	0	0.862752	0	0.932966	0	0	0	1.06847	2.2158	1.03088	0	0	0
ENSG00000259284	LINC02349	long intergenic non-protein coding RNA 2349 [Source:HGNC Symbol;Acc:HGNC:53271]	15	lncRNA	3.29689	0	0	0	0	0	0	0	0	0	0	0	0	0	0	0
ENSG00000259448	LINC02352	long intergenic non-protein coding RNA 2352 [Source:HGNC Symbol;Acc:HGNC:53274]	15	lncRNA	41.7606	31.0502	27.0105	17.7141	31.0591	23.3958	28.9219	21.0531	24.1982	37.3048	36.3279	22.158	28.8647	30.9484	25.6264	23.7508
ENSG00000248210	LINC02355	long intergenic non-protein coding RNA 2355 [Source:HGNC Symbol;Acc:HGNC:53277]	4	lncRNA	5.49481	2.58751	4.00156	1.96824	1.7255	4.87413	0.932966	0.91535	1.79246	1.16577	0	1.1079	5.15441	0	0.854214	7.91693
ENSG00000284848	LINC02359	long intergenic non-protein coding RNA 2359 [Source:HGNC Symbol;Acc:HGNC:53280]	12	lncRNA	1.09896	0	0	0	0	0	0	0	0	0	0	0	0	0	0	2.26198
ENSG00000248300	LINC02360	long intergenic non-protein coding RNA 2360 [Source:HGNC Symbol;Acc:HGNC:53282]	4	lncRNA	0	0	0	0	0	0.974827	0	0	0	0	1.06847	0	1.03088	1.1053	0	3.39297
ENSG00000256576	LINC02361	long intergenic non-protein coding RNA 2361 [Source:HGNC Symbol;Acc:HGNC:53283]	12	lncRNA	15.3855	10.3501	14.0055	18.6983	24.1571	17.5469	40.1175	11.8996	13.4434	23.3155	19.2324	8.86321	10.3088	19.8954	23.918	22.6198
ENSG00000249096	LINC02362	long intergenic non-protein coding RNA 2362 [Source:HGNC Symbol;Acc:HGNC:53284]	4	lncRNA	41.7606	18.9751	26.0102	11.8094	18.9806	6.82379	17.7264	18.307	14.3396	26.8128	14.9586	24.3738	17.525	15.4742	22.2096	4.52396
ENSG00000180712	LINC02363	long intergenic non-protein coding RNA 2363 [Source:HGNC Symbol;Acc:HGNC:53286]	4	lncRNA	0	1.72501	2.00078	0.984119	0.862752	0	0.932966	1.8307	0	8.16042	1.06847	2.2158	1.03088	0	0	2.26198
ENSG00000254233	LINC02365	long intergenic non-protein coding RNA 2365 [Source:HGNC Symbol;Acc:HGNC:53285]	4	lncRNA	0	0	1.00039	0	0	0	0	0	0	0	0	0	0	0	0	0
ENSG00000274659	LINC02371	long intergenic non-protein coding RNA 2371 [Source:HGNC Symbol;Acc:HGNC:53293]	12	lncRNA	14.2865	5.17503	9.00351	10.8253	12.9413	14.6224	13.0615	14.6456	4.48114	8.16042	5.34234	7.75531	9.27795	4.4212	2.56264	0
ENSG00000249873	LINC02372	long intergenic non-protein coding RNA 2372 [Source:HGNC Symbol;Acc:HGNC:53294]	12	lncRNA	0	0	0	0	0	0	0	0	0	0	0	0	0	0	0	2.26198
ENSG00000257507	LINC02373	long intergenic non-protein coding RNA 2373 [Source:HGNC Symbol;Acc:HGNC:53295]	12	lncRNA	0	0	1.00039	0	0.862752	0	2.7989	0.91535	1.79246	0	1.06847	2.2158	1.03088	3.3159	0	2.26198
ENSG00000256994	LINC02378	long intergenic non-protein coding RNA 2378 [Source:HGNC Symbol;Acc:HGNC:53301]	12	lncRNA	0	0	0	0	0	0	0	0.91535	0	0	0	0	0	0	0	0
ENSG00000248505	LINC02380	long intergenic non-protein coding RNA 2380 [Source:HGNC Symbol;Acc:HGNC:53303]	4	lncRNA	1.09896	0.862504	0	0	1.7255	5.84896	0	0	0	0	0	0	0	0	1.70843	0
ENSG00000250742	LINC02381	long intergenic non-protein coding RNA 2381 [Source:HGNC Symbol;Acc:HGNC:53304]	12	lncRNA	0	4.31252	0	0.984119	0	0	0	3.6614	0	0	0	0	0	0	1.70843	3.39297
ENSG00000251301	LINC02384	long intergenic non-protein coding RNA 2384 [Source:HGNC Symbol;Acc:HGNC:53308]	12	lncRNA	0	0	0	0	0	0	0	0	0	0	0	2.2158	0	0	0	0
ENSG00000256232	LINC02387	long intergenic non-protein coding RNA 2387 [Source:HGNC Symbol;Acc:HGNC:53313]	12	lncRNA	4.39585	1.72501	0	0	0	0	0.932966	0	0.896228	0	0	0	0	0	0	1.13099
ENSG00000257259	LINC02388	long intergenic non-protein coding RNA 2388 [Source:HGNC Symbol;Acc:HGNC:53315]	12	lncRNA	0	0	0	0	0	0	0	0	1.79246	0	1.06847	1.1079	0	0	0	0
ENSG00000256582	LINC02390	long intergenic non-protein coding RNA 2390 [Source:HGNC Symbol;Acc:HGNC:53317]	12	lncRNA	4.39585	0.862504	0	0	0	0	2.7989	0	0	0	1.06847	1.1079	1.03088	0	0.854214	0
ENSG00000277851	LINC02391	long intergenic non-protein coding RNA 2391 [Source:HGNC Symbol;Acc:HGNC:53318]	12	lncRNA	0	0	0	0	0	1.94965	1.86593	0	1.79246	2.33155	1.06847	1.1079	1.03088	0	0	0
ENSG00000258183	LINC02392	long intergenic non-protein coding RNA 2392 [Source:HGNC Symbol;Acc:HGNC:53319]	12	lncRNA	0	0	0	0	0	0	0	0.91535	0	0	0	0	0	0	0	0
ENSG00000257771	LINC02395	long intergenic non-protein coding RNA 2395 [Source:HGNC Symbol;Acc:HGNC:53322]	12	lncRNA	4.39585	12.0751	18.007	5.90471	47.4514	67.2631	39.1846	41.1908	7.16982	9.32619	24.5748	14.4027	9.27795	9.94771	5.9795	12.4409
ENSG00000258135	LINC02396	long intergenic non-protein coding RNA 2396 [Source:HGNC Symbol;Acc:HGNC:27463]	12	lncRNA	0	0.862504	0	0	0	0	0	0	0	0	0	0	0	0	0	0
ENSG00000205056	LINC02397	long intergenic non-protein coding RNA 2397 [Source:HGNC Symbol;Acc:HGNC:53323]	12	lncRNA	1.09896	5.17503	3.00117	6.88883	0.862752	0	3.73186	2.74605	0.896228	2.33155	2.13694	0	8.24706	4.4212	12.8132	3.39297
ENSG00000257541	LINC02403	long intergenic non-protein coding RNA 2403 [Source:HGNC Symbol;Acc:HGNC:53330]	12	lncRNA	0	0	0	0.984119	0	0	0	0	0	0	0	1.1079	1.03088	1.1053	0.854214	0
ENSG00000203585	LINC02408	long intergenic non-protein coding RNA 2408 [Source:HGNC Symbol;Acc:HGNC:53337]	12	lncRNA	1.09896	0.862504	1.00039	0.984119	0.862752	2.92448	0.932966	3.6614	0	0	0	1.1079	4.12353	5.5265	8.54214	1.13099
ENSG00000258171	LINC02412	long intergenic non-protein coding RNA 2412 [Source:HGNC Symbol;Acc:HGNC:53341]	12	lncRNA	96.7087	116.438	128.05	135.808	68.1574	73.112	64.3747	72.3127	100.378	93.2619	108.984	127.409	96.903	77.371	102.506	156.077
ENSG00000257345	LINC02413	long intergenic non-protein coding RNA 2413 [Source:HGNC Symbol;Acc:HGNC:53342]	12	lncRNA	0	0	2.00078	0	0	0	2.7989	0	0	0	0	1.1079	1.03088	0	0.854214	0
ENSG00000257048	LINC02417	long intergenic non-protein coding RNA 2417 [Source:HGNC Symbol;Acc:HGNC:53347]	12	lncRNA	0	0	1.00039	0	2.58826	0	0	0	0	0	0	0	0	0	0	0
ENSG00000256906	LINC02419	long intergenic non-protein coding RNA 2419 [Source:HGNC Symbol;Acc:HGNC:53349]	12	lncRNA	0	0	0	0	0	0	0	0	0.896228	0	0	0	0	0	0	0
ENSG00000255970	LINC02421	long intergenic non-protein coding RNA 2421 [Source:HGNC Symbol;Acc:HGNC:53351]	12	lncRNA	0	0.862504	0	1.96824	0	0	0.932966	0	0	0	0	1.1079	1.03088	1.1053	0	0
ENSG00000255760	LINC02422	long intergenic non-protein coding RNA 2422 [Source:HGNC Symbol;Acc:HGNC:53352]	12	lncRNA	6.59377	1.72501	6.00234	3.93648	5.17651	6.82379	6.53076	5.4921	7.16982	9.32619	2.13694	9.97111	6.1853	7.7371	5.12528	2.26198
ENSG00000271538	LINC02427	long intergenic non-protein coding RNA 2427 [Source:HGNC Symbol;Acc:HGNC:53358]	4	lncRNA	1.09896	0	6.00234	0.984119	0	0.974827	4.66483	2.74605	1.79246	0	3.20541	1.1079	2.06177	1.1053	0	2.26198
ENSG00000248740	LINC02428	long intergenic non-protein coding RNA 2428 [Source:HGNC Symbol;Acc:HGNC:53359]	4	lncRNA	0	0.862504	0	0	0	0	1.86593	0	0	1.16577	1.06847	0	3.09265	0	0	0
ENSG00000248810	LINC02432	long intergenic non-protein coding RNA 2432 [Source:HGNC Symbol;Acc:HGNC:53363]	4	lncRNA	1.09896	1.72501	0	0	1.7255	0	1.86593	0	1.79246	3.49732	0	1.1079	0	1.1053	0	0
ENSG00000234111	LINC02433	long intergenic non-protein coding RNA 2433 [Source:HGNC Symbol;Acc:HGNC:27959]	4	lncRNA	0	0	0	0	0	0	0	0.91535	0	0	5.34234	0	0	1.1053	0	1.13099
ENSG00000251526	LINC02435	long intergenic non-protein coding RNA 2435 [Source:HGNC Symbol;Acc:HGNC:53366]	4	lncRNA	0	0	1.00039	0	0	0	0	0	0	0	0	1.1079	0	0	0	0
ENSG00000250754	LINC02436	long intergenic non-protein coding RNA 2436 [Source:HGNC Symbol;Acc:HGNC:53368]	4	lncRNA	0	0	0	0.984119	0	0	0	0	0	0	0	0	0	0	0	0
ENSG00000245468	LINC02447	long intergenic non-protein coding RNA 2447 [Source:HGNC Symbol;Acc:HGNC:53379]	4	lncRNA	5.49481	4.31252	2.00078	2.95236	5.17651	1.94965	10.2626	3.6614	3.58491	10.492	6.41081	18.8343	4.12353	1.1053	0.854214	1.13099
ENSG00000215241	LINC02449	long intergenic non-protein coding RNA 2449 [Source:HGNC Symbol;Acc:HGNC:53381]	12	lncRNA	1.09896	0	0	0	0.862752	0	0	0	0.896228	1.16577	3.20541	0	2.06177	0	0	4.52396
ENSG00000257114	LINC02450	long intergenic non-protein coding RNA 2450 [Source:HGNC Symbol;Acc:HGNC:53382]	12	lncRNA	0	0	0	0	0	0	0	0	0	0	0	0	1.03088	0	0.854214	1.13099
ENSG00000257164	LINC02451	long intergenic non-protein coding RNA 2451 [Source:HGNC Symbol;Acc:HGNC:53383]	12	lncRNA	1.09896	0	0	0	0	0	0	0	0	0	0	1.1079	0	0	0	0
ENSG00000245017	LINC02453	long intergenic non-protein coding RNA 2453 [Source:HGNC Symbol;Acc:HGNC:53392]	12	lncRNA	7.69274	6.90004	10.0039	10.8253	10.353	2.92448	13.9945	22.8838	8.96228	8.16042	3.20541	13.2948	11.3397	5.5265	12.8132	15.8339
ENSG00000256268	LINC02454	long intergenic non-protein coding RNA 2454 [Source:HGNC Symbol;Acc:HGNC:53387]	12	lncRNA	0	5.17503	0	1.96824	0	0	2.7989	2.74605	0.896228	0	0	0	3.09265	0	0.854214	0
ENSG00000256672	LINC02455	long intergenic non-protein coding RNA 2455 [Source:HGNC Symbol;Acc:HGNC:53388]	12	lncRNA	2.19792	7.76254	2.00078	7.87295	1.7255	0	0.932966	2.74605	8.96228	1.16577	3.20541	2.2158	6.1853	7.7371	9.39635	7.91693
ENSG00000246363	LINC02458	long intergenic non-protein coding RNA 2458 [Source:HGNC Symbol;Acc:HGNC:53394]	12	lncRNA	0	0	0	0	3.45101	0	0	0	0	0	0	0	0	0	0	0
ENSG00000257476	LINC02459	long intergenic non-protein coding RNA 2459 [Source:HGNC Symbol;Acc:HGNC:53395]	12	lncRNA	0	0	0	0.984119	0	0	0	0	0	0	0	0	0	0	0	0
ENSG00000258331	LINC02461	long intergenic non-protein coding RNA 2461 [Source:HGNC Symbol;Acc:HGNC:53398]	12	lncRNA	0	0	0	0	0	0	0	0	0	0	0	0	1.03088	0	0	0
ENSG00000251291	LINC02462	long intergenic non-protein coding RNA 2462 [Source:HGNC Symbol;Acc:HGNC:53399]	4	lncRNA	0	1.72501	1.00039	1.96824	2.58826	0	0.932966	0.91535	1.79246	0	1.06847	1.1079	0	2.2106	4.27107	0
ENSG00000257683	LINC02463	long intergenic non-protein coding RNA 2463 [Source:HGNC Symbol;Acc:HGNC:53400]	12	lncRNA	0	0	0	0.984119	0	0	0	0	0	1.16577	2.13694	0	0	0	0	0
ENSG00000251350	LINC02475	long intergenic non-protein coding RNA 2475 [Source:HGNC Symbol;Acc:HGNC:53418]	4	lncRNA	0	0	0	0	0	0.974827	0.932966	0	0	0	0	0	0	0	0	0
ENSG00000285373	LINC02478	long intergenic non-protein coding RNA 2478 [Source:HGNC Symbol;Acc:HGNC:53446]	2	lncRNA	32.9689	29.3252	14.0055	19.6824	17.255	21.4462	32.6538	24.7145	17.0283	19.8182	28.8487	16.6185	23.7103	28.7378	18.7927	21.4888
ENSG00000246526	LINC02481	long intergenic non-protein coding RNA 2481 [Source:HGNC Symbol;Acc:HGNC:27958]	4	lncRNA	0	0	1.00039	0	2.58826	0	0	1.8307	4.48114	0	2.13694	1.1079	1.03088	1.1053	0	4.52396
ENSG00000251580	LINC02482	long intergenic non-protein coding RNA 2482 [Source:HGNC Symbol;Acc:HGNC:53458]	4	lncRNA	31.8699	18.9751	28.0109	40.3489	29.3336	22.421	18.6593	27.4605	38.5378	25.647	48.0811	40.9923	29.8956	27.6325	17.9385	27.1438
ENSG00000203688	LINC02487	long intergenic non-protein coding RNA 2487 [Source:HGNC Symbol;Acc:HGNC:53466]	6	lncRNA	1.09896	0	0	0	0	0	0	0	0.896228	0	0	0	0	0	0	1.13099
ENSG00000255007	LINC02489	long intergenic non-protein coding RNA 2489 [Source:HGNC Symbol;Acc:HGNC:53470]	11	lncRNA	0	0	0	2.95236	0	0.974827	0	4.57675	0	0	0	2.2158	0	0	0.854214	0
ENSG00000249460	LINC02500	long intergenic non-protein coding RNA 2500 [Source:HGNC Symbol;Acc:HGNC:53488]	4	lncRNA	0	0	0	0	0	0	0	0	2.68868	0	0	0	0	0	0	0
ENSG00000250392	LINC02502	long intergenic non-protein coding RNA 2502 [Source:HGNC Symbol;Acc:HGNC:53491]	4	lncRNA	1.09896	2.58751	2.00078	5.90471	0	0	0	2.74605	15.2359	11.6577	3.20541	0	12.3706	14.3689	14.5216	14.7029
ENSG00000251129	LINC02506	long intergenic non-protein coding RNA 2506 [Source:HGNC Symbol;Acc:HGNC:53495]	4	lncRNA	5.49481	4.31252	1.00039	3.93648	0.862752	2.92448	1.86593	0.91535	3.58491	2.33155	8.54775	2.2158	3.09265	2.2106	5.12528	3.39297
ENSG00000251688	LINC02507	long intergenic non-protein coding RNA 2507 [Source:HGNC Symbol;Acc:HGNC:53496]	4	lncRNA	0	5.17503	1.00039	0.984119	3.45101	1.94965	3.73186	4.57675	0.896228	3.49732	0	0	0	3.3159	2.56264	0
ENSG00000251619	LINC02508	long intergenic non-protein coding RNA 2508 [Source:HGNC Symbol;Acc:HGNC:53497]	4	lncRNA	0	0	0	0	0	0.974827	0	0	0	0	0	0	0	0	0	0
ENSG00000248869	LINC02511	long intergenic non-protein coding RNA 2511 [Source:HGNC Symbol;Acc:HGNC:53500]	4	lncRNA	3.29689	0	5.00195	0	2.58826	1.94965	2.7989	3.6614	1.79246	4.6631	3.20541	4.4316	2.06177	0	0.854214	0
ENSG00000261083	LINC02516	long intergenic non-protein coding RNA 2516 [Source:HGNC Symbol;Acc:HGNC:53505]	4	lncRNA	0	0	1.00039	0	0	0	0	0	0	1.16577	0	0	0	0	0.854214	0
ENSG00000249145	LINC02517	long intergenic non-protein coding RNA 2517 [Source:HGNC Symbol;Acc:HGNC:53506]	4	lncRNA	437.387	409.69	488.191	420.219	239.845	263.203	237.906	271.859	394.34	333.411	350.458	376.686	432.971	426.646	406.606	471.623
ENSG00000226194	LINC02519	long intergenic non-protein coding RNA 2519 [Source:HGNC Symbol;Acc:HGNC:53510]	6	lncRNA	0	0	0	0.984119	0	0	0.932966	0	0	0	0	0	0	0	0	0
ENSG00000204110	LINC02520	long intergenic non-protein coding RNA 2520 [Source:HGNC Symbol;Acc:HGNC:53511]	6	lncRNA	0	0	0	0	0	0	0	0.91535	0	0	0	0	0	0	0	0
ENSG00000224506	LINC02523	long intergenic non-protein coding RNA 2523 [Source:HGNC Symbol;Acc:HGNC:53542]	6	lncRNA	0	0	0	0	0	0	0	0	0	1.16577	0	0	0	3.3159	0	0
ENSG00000230269	LINC02525	long intergenic non-protein coding RNA 2525 [Source:HGNC Symbol;Acc:HGNC:53545]	6	lncRNA	0	0	0	0	0	0	2.7989	2.74605	0	1.16577	0	0	0	0	0	0
ENSG00000229654	LINC02526	long intergenic non-protein coding RNA 2526 [Source:HGNC Symbol;Acc:HGNC:53550]	6	lncRNA	0	0	0	0	0	0.974827	0	0	0	0	0	0	0	0	0	0
ENSG00000220908	LINC02531	long intergenic non-protein coding RNA 2531 [Source:HGNC Symbol;Acc:HGNC:53557]	6	lncRNA	0	4.31252	2.00078	7.87295	0	0	0	4.57675	3.58491	0	2.13694	3.3237	7.21618	0	0.854214	0
ENSG00000235142	LINC02532	long intergenic non-protein coding RNA 2532 [Source:HGNC Symbol;Acc:HGNC:53549]	6	lncRNA	0	0	0	0	0	0.974827	0	0	0.896228	0	0	0	0	0	0	0
ENSG00000228777	LINC02534	long intergenic non-protein coding RNA 2534 [Source:HGNC Symbol;Acc:HGNC:53567]	6	lncRNA	0	0	0	0	0	0	0.932966	0	0	0	0	0	0	0	0	0
ENSG00000272549	LINC02538	long intergenic non-protein coding RNA 2538 [Source:HGNC Symbol;Acc:HGNC:53571]	6	lncRNA	0	0	0	0.984119	2.58826	0.974827	0.932966	0	1.79246	2.33155	1.06847	0	3.09265	1.1053	0	0
ENSG00000236635	LINC02540	long intergenic non-protein coding RNA 2540 [Source:HGNC Symbol;Acc:HGNC:53573]	6	lncRNA	0	0	0	0	0	0	0	0	0	0	0	0	1.03088	0	0	0
ENSG00000230943	LINC02541	long intergenic non-protein coding RNA 2541 [Source:HGNC Symbol;Acc:HGNC:53574]	6	lncRNA	0	0	2.00078	0	0	0	0	0	0	0	0	0	0	0	0	0
ENSG00000226453	LINC02542	long intergenic non-protein coding RNA 2542 [Source:HGNC Symbol;Acc:HGNC:53576]	6	lncRNA	5.49481	3.45002	5.00195	5.90471	6.03927	5.84896	8.39669	5.4921	2.68868	4.6631	2.13694	7.75531	2.06177	2.2106	5.12528	4.52396
ENSG00000254486	LINC02547	long intergenic non-protein coding RNA 2547 [Source:HGNC Symbol;Acc:HGNC:53582]	11	lncRNA	0	0	0	0	0	0	0	0	0	0	0	0	0	0	0.854214	0
ENSG00000271584	LINC02550	long intergenic non-protein coding RNA 2550 [Source:HGNC Symbol;Acc:HGNC:53585]	11	lncRNA	0	0	0	0	0	0	0	0	0	0	1.06847	0	0	0	0	0
ENSG00000254842	LINC02551	long intergenic non-protein coding RNA 2551 [Source:HGNC Symbol;Acc:HGNC:53586]	11	lncRNA	0	0	1.00039	0	0	0	0.932966	1.8307	0	0	0	0	0	0	0	0
ENSG00000256422	LINC02552	long intergenic non-protein coding RNA 2552 [Source:HGNC Symbol;Acc:HGNC:53587]	11	lncRNA	0	0	0	0	0	0	2.7989	0	0	0	0	0	0	0	0	0
ENSG00000255039	LINC02553	long intergenic non-protein coding RNA 2553 [Source:HGNC Symbol;Acc:HGNC:53588]	11	lncRNA	1.09896	0	0	0	0	0	0.932966	1.8307	0.896228	0	1.06847	0	1.03088	2.2106	0	1.13099
ENSG00000226741	LINC02554	long intergenic non-protein coding RNA 2554 [Source:HGNC Symbol;Acc:HGNC:53594]	22	lncRNA	0	0	1.00039	0	0	3.89931	0	0	0	0	0	0	0	0	0	0
ENSG00000236464	LINC02559	long intergenic non-protein coding RNA 2559 [Source:HGNC Symbol;Acc:HGNC:53598]	22	lncRNA	0	0	3.00117	0	0	0	0	0	0	0	0	0	0	0	0	0
ENSG00000260265	LINC02562	long intergenic non-protein coding RNA 2562 [Source:HGNC Symbol;Acc:HGNC:53602]	4	lncRNA	9.89066	6.03753	11.0043	10.8253	4.31376	3.89931	4.66483	6.40745	13.4434	10.492	10.6847	5.53951	16.4941	13.2636	11.1048	18.0958
ENSG00000263520	LINC02563	long intergenic non-protein coding RNA 2563 [Source:HGNC Symbol;Acc:HGNC:52923]	17	lncRNA	0	0	0	0	0	0	0	0	0	0	0	0	0	0	0.854214	0
ENSG00000235781	LINC02569	long intergenic non-protein coding RNA 2569 [Source:HGNC Symbol;Acc:HGNC:39760]	6	lncRNA	0	0.862504	0	1.96824	0	0	1.86593	1.8307	0	0	0	0	0	0	0	1.13099
ENSG00000229536	LINC02572	long intergenic non-protein coding RNA 2572 [Source:HGNC Symbol;Acc:HGNC:53634]	2	lncRNA	4.39585	6.03753	3.00117	7.87295	3.45101	6.82379	1.86593	8.23815	3.58491	4.6631	5.34234	4.4316	4.12353	9.94771	4.27107	4.52396
ENSG00000233975	LINC02574	long intergenic non-protein coding RNA 2574 [Source:HGNC Symbol;Acc:HGNC:53746]	1	lncRNA	0	0	0	0	0	0	0	1.8307	0	0	0	0	0	0	0.854214	0
ENSG00000228709	LINC02575	long intergenic non-protein coding RNA 2575 [Source:HGNC Symbol;Acc:HGNC:53747]	21	lncRNA	0	0	0	0	0	0	0	1.8307	0.896228	0	0	3.3237	0	1.1053	0	0
ENSG00000232613	LINC02576	long intergenic non-protein coding RNA 2576 [Source:HGNC Symbol;Acc:HGNC:53748]	2	lncRNA	0	0	0	0	0	0.974827	0	0	0	0	0	0	0	0	0.854214	0
ENSG00000230587	LINC02580	long intergenic non-protein coding RNA 2580 [Source:HGNC Symbol;Acc:HGNC:53751]	2	lncRNA	0	0	1.00039	0	0	0	0	0	0	1.16577	0	0	0	0	0	0
ENSG00000228350	LINC02585	long intergenic non-protein coding RNA 2585 [Source:HGNC Symbol;Acc:HGNC:50302]	3	lncRNA	1.09896	1.72501	1.00039	0.984119	0.862752	1.94965	0.932966	1.8307	1.79246	2.33155	0	0	1.03088	1.1053	0	6.78594
ENSG00000263590	LINC02591	long intergenic non-protein coding RNA 2591 [Source:HGNC Symbol;Acc:HGNC:53901]	1	lncRNA	0	0	0	0	0	0	0	0	0	0	0	0	0	0	0	1.13099
ENSG00000223764	LINC02593	long intergenic non-protein coding RNA 2593 [Source:HGNC Symbol;Acc:HGNC:53933]	1	lncRNA	3.29689	14.6626	7.00273	16.73	56.0789	34.1189	65.3076	36.614	18.8208	24.4812	7.47928	21.0501	25.7721	27.6325	21.3553	14.7029
ENSG00000231566	LINC02595	long intergenic non-protein coding RNA 2595 [Source:HGNC Symbol;Acc:HGNC:53946]	X	lncRNA	0	0	0	0	0	0	0.932966	0	0	0	0	1.1079	0	0	0	0
ENSG00000250986	LINC02600	long intergenic non-protein coding RNA 2600 [Source:HGNC Symbol;Acc:HGNC:53177]	4	lncRNA	1.09896	8.62504	1.00039	6.88883	0.862752	1.94965	1.86593	6.40745	5.37737	6.99464	6.41081	2.2158	1.03088	4.4212	7.68793	9.04792
ENSG00000223714	LINC02601	long intergenic non-protein coding RNA 2601 [Source:HGNC Symbol;Acc:HGNC:53966]	X	lncRNA	0	0.862504	0	2.95236	0	4.87413	0	1.8307	0	1.16577	6.41081	0	3.09265	0	0	4.52396
ENSG00000273142	LINC02604	long intergenic non-protein coding RNA 2604 [Source:HGNC Symbol;Acc:HGNC:53972]	7	lncRNA	35.1668	47.4377	61.0238	45.2695	51.7651	23.3958	48.5142	26.5452	51.9812	58.2887	37.3964	52.0714	31.9574	64.1074	42.7107	74.6454
ENSG00000284693	LINC02606	long intergenic non-protein coding RNA 2606 [Source:HGNC Symbol;Acc:HGNC:54047]	1	lncRNA	6.59377	6.90004	7.00273	3.93648	7.76477	8.77344	8.39669	7.3228	5.37737	6.99464	8.54775	19.9422	6.1853	5.5265	8.54214	13.5719
ENSG00000226251	LINC02608	long intergenic non-protein coding RNA 2608 [Source:HGNC Symbol;Acc:HGNC:54052]	1	lncRNA	20.8803	39.6752	23.009	37.3965	12.0785	13.6476	11.1956	15.561	29.5755	16.3208	27.7802	26.5896	29.8956	36.4749	26.4806	39.5847
ENSG00000233593	LINC02609	long intergenic non-protein coding RNA 2609 [Source:HGNC Symbol;Acc:HGNC:27140]	1	lncRNA	5.49481	3.45002	4.00156	5.90471	3.45101	1.94965	5.5978	2.74605	2.68868	6.99464	0	4.4316	3.09265	4.4212	3.41686	4.52396
ENSG00000186235	LINC02610	long intergenic non-protein coding RNA 2610 [Source:HGNC Symbol;Acc:HGNC:27177]	2	lncRNA	36.2658	28.4626	20.0078	24.603	44.0004	29.2448	29.8549	21.9684	30.4717	22.1497	23.5063	24.3738	44.328	39.7908	41.0023	23.7508
ENSG00000226791	LINC02611	long intergenic non-protein coding RNA 2611 [Source:HGNC Symbol;Acc:HGNC:54060]	2	lncRNA	0	0	2.00078	0	0	2.92448	0	0	4.48114	1.16577	0	2.2158	0	1.1053	0	0
ENSG00000231367	LINC02613	long intergenic non-protein coding RNA 2613 [Source:HGNC Symbol;Acc:HGNC:54068]	2	lncRNA	0	0	0	0	1.7255	0	0	0	0	0	0	0	2.06177	1.1053	0	0
ENSG00000241288	LINC02614	long intergenic non-protein coding RNA 2614 [Source:HGNC Symbol;Acc:HGNC:54072]	3	lncRNA	8.7917	8.62504	8.00312	7.87295	16.3923	5.84896	10.2626	1.8307	3.58491	6.99464	18.164	11.079	8.24706	5.5265	3.41686	1.13099
ENSG00000251432	LINC02615	long intergenic non-protein coding RNA 2615 [Source:HGNC Symbol;Acc:HGNC:53402]	4	lncRNA	14.2865	19.8376	23.009	13.7777	25.8826	13.6476	17.7264	21.9684	15.2359	22.1497	26.7117	29.9133	11.3397	9.94771	11.1048	22.6198
ENSG00000229775	LINC02624	long intergenic non-protein coding RNA 2624 [Source:HGNC Symbol;Acc:HGNC:54103]	10	lncRNA	0	0	0	0	0.862752	0	0	0	0	0	0	0	0	0	0	0
ENSG00000236799	LINC02626	long intergenic non-protein coding RNA 2626 [Source:HGNC Symbol;Acc:HGNC:54105]	10	lncRNA	0	0	0	0	0	0	0	0.91535	0	0	0	0	0	0	0	0
ENSG00000227313	LINC02630	long intergenic non-protein coding RNA 2630 [Source:HGNC Symbol;Acc:HGNC:54110]	10	lncRNA	0	0	3.00117	0.984119	0	0	0	0	0.896228	0	0	0	0	1.1053	0	1.13099
ENSG00000237772	LINC02631	long intergenic non-protein coding RNA 2631 [Source:HGNC Symbol;Acc:HGNC:54112]	2	lncRNA	1.09896	0	0	0	0	0.974827	0.932966	0.91535	0	0	0	4.4316	1.03088	0	0.854214	0
ENSG00000233200	LINC02634	long intergenic non-protein coding RNA 2634 [Source:HGNC Symbol;Acc:HGNC:54117]	10	lncRNA	0	0	0	0	0.862752	0	0	0	0	0	1.06847	0	0	0	0	0
ENSG00000224222	LINC02636	long intergenic non-protein coding RNA 2636 [Source:HGNC Symbol;Acc:HGNC:54119]	10	lncRNA	2.19792	0	0	0	4.31376	3.89931	1.86593	0	0	0	1.06847	6.64741	0	2.2106	0.854214	1.13099
ENSG00000230131	LINC02641	long intergenic non-protein coding RNA 2641 [Source:HGNC Symbol;Acc:HGNC:54125]	10	lncRNA	0	0	0	0	0	0	0	0	0	0	0	0	0	0	2.56264	0
ENSG00000232591	LINC02642	long intergenic non-protein coding RNA 2642 [Source:HGNC Symbol;Acc:HGNC:54124]	10	lncRNA	0	0	1.00039	0	0	0	0	0	0	0	0	0	0	0	0	0
ENSG00000215244	LINC02649	long intergenic non-protein coding RNA 2649 [Source:HGNC Symbol;Acc:HGNC:54134]	10	lncRNA	2.19792	0	1.00039	0	0	0	4.66483	0	0	0	3.20541	0	0	0	0	2.26198
ENSG00000235645	LINC02651	long intergenic non-protein coding RNA 2651 [Source:HGNC Symbol;Acc:HGNC:54136]	10	lncRNA	0	0	0	0	0	0	0	0	0	0	0	0	0	0	0.854214	0
ENSG00000212743	LINC02656	long intergenic non-protein coding RNA 2656 [Source:HGNC Symbol;Acc:HGNC:54142]	10	lncRNA	0	0.862504	0	1.96824	0.862752	6.82379	0.932966	0	0	0	0	2.2158	0	0	0	0
ENSG00000226005	LINC02660	long intergenic non-protein coding RNA 2660 [Source:HGNC Symbol;Acc:HGNC:54146]	10	lncRNA	6.59377	6.90004	10.0039	7.87295	12.9413	6.82379	1.86593	2.74605	3.58491	10.492	5.34234	5.53951	8.24706	2.2106	11.959	9.04792
ENSG00000272381	LINC02664	long intergenic non-protein coding RNA 2664 [Source:HGNC Symbol;Acc:HGNC:54150]	10	lncRNA	0	0	1.00039	0	0	0	0	0	0	1.16577	0	0	0	0	0	0
ENSG00000283141	LINC02666	long intergenic non-protein coding RNA 2666 [Source:HGNC Symbol;Acc:HGNC:54152]	10	lncRNA	1.09896	0	4.00156	0.984119	0	0.974827	0	0	0	0	0	1.1079	0	0	0	3.39297
ENSG00000224190	LINC02667	long intergenic non-protein coding RNA 2667 [Source:HGNC Symbol;Acc:HGNC:54153]	10	lncRNA	0	0	0	0	0	0	0	0	0.896228	0	0	1.1079	0	1.1053	0	0
ENSG00000233321	LINC02669	long intergenic non-protein coding RNA 2669 [Source:HGNC Symbol;Acc:HGNC:54155]	10	lncRNA	0	0	2.00078	0	0.862752	3.89931	2.7989	0	0	0	2.13694	0	0	0	0	1.13099
ENSG00000226676	LINC02679	long intergenic non-protein coding RNA 2679 [Source:HGNC Symbol;Acc:HGNC:54173]	10	lncRNA	0	0	0	0.984119	3.45101	0	0	0.91535	0.896228	0	0	0	3.09265	0	0	0
ENSG00000285737	LINC02680	long intergenic non-protein coding RNA 2680 [Source:HGNC Symbol;Acc:HGNC:54174]	10	lncRNA	1.09896	0	0	0	0.862752	0	0	2.74605	0.896228	1.16577	1.06847	0	1.03088	0	0	0
ENSG00000254661	LINC02682	long intergenic non-protein coding RNA 2682 [Source:HGNC Symbol;Acc:HGNC:54177]	11	lncRNA	0	0	0	0	0	0	0	0	0	1.16577	0	0	1.03088	0	0	0
ENSG00000255267	LINC02687	long intergenic non-protein coding RNA 2687 [Source:HGNC Symbol;Acc:HGNC:54187]	11	lncRNA	0	0	0	0	0	0	0.932966	0	0	0	0	0	0	0	0	0
ENSG00000254872	LINC02688	long intergenic non-protein coding RNA 2688 [Source:HGNC Symbol;Acc:HGNC:54184]	11	lncRNA	1.09896	0	4.00156	3.93648	2.58826	0.974827	0	2.74605	0.896228	0	2.13694	2.2158	2.06177	4.4212	0.854214	0
ENSG00000255226	LINC02690	long intergenic non-protein coding RNA 2690 [Source:HGNC Symbol;Acc:HGNC:54194]	11	lncRNA	1.09896	0	0	0	0	0	0	0	0	0	0	0	0	0	0	0
ENSG00000258913	LINC02691	long intergenic non-protein coding RNA 2691 [Source:HGNC Symbol;Acc:HGNC:20358]	14	lncRNA	0	0	4.00156	0	0	2.92448	0.932966	0	0	0	0	0	0	0	0	0
ENSG00000198454	LINC02692	long intergenic non-protein coding RNA 2692 [Source:HGNC Symbol;Acc:HGNC:18147]	9	lncRNA	0	0	0	0	0	0	0	0	0	0	0	0	1.03088	0	0	0
ENSG00000212719	LINC02693	long intergenic non-protein coding RNA 2693 [Source:HGNC Symbol;Acc:HGNC:27904]	17	lncRNA	354.965	468.34	422.165	413.33	408.082	383.107	385.315	409.162	369.246	447.657	355.8	393.305	445.341	468.647	434.795	375.489
ENSG00000175779	LINC02694	long intergenic non-protein coding RNA 2694 [Source:HGNC Symbol;Acc:HGNC:33796]	15	lncRNA	2.19792	0	0	0	0	0	3.73186	0	2.68868	0	0	0	0	0	0	0
ENSG00000254699	LINC02695	long intergenic non-protein coding RNA 2695 [Source:HGNC Symbol;Acc:HGNC:54209]	11	lncRNA	0	0	0	0	0	0.974827	0	0	0	2.33155	0	0	0	0	0	1.13099
ENSG00000254427	LINC02696	long intergenic non-protein coding RNA 2696 [Source:HGNC Symbol;Acc:HGNC:54210]	11	lncRNA	9.89066	3.45002	7.00273	6.88883	3.45101	9.74827	1.86593	9.1535	8.96228	6.99464	3.20541	6.64741	6.1853	6.6318	6.83371	7.91693
ENSG00000250508	LINC02701	long intergenic non-protein coding RNA 2701 [Source:HGNC Symbol;Acc:HGNC:54216]	11	lncRNA	0	0	1.00039	0	0	0	1.86593	0.91535	0	0	0	0	0	1.1053	3.41686	0
ENSG00000255079	LINC02704	long intergenic non-protein coding RNA 2704 [Source:HGNC Symbol;Acc:HGNC:54220]	11	lncRNA	1.09896	4.31252	3.00117	0.984119	5.17651	0.974827	0	2.74605	0	0	4.27387	1.1079	0	3.3159	3.41686	4.52396
ENSG00000245522	LINC02709	long intergenic non-protein coding RNA 2709 [Source:HGNC Symbol;Acc:HGNC:54226]	11	lncRNA	74.7294	36.2252	49.0191	61.0154	38.8239	37.0434	51.3131	40.2754	21.5095	22.1497	29.9171	16.6185	16.4941	28.7378	37.5854	24.8818
ENSG00000273409	LINC02712	long intergenic non-protein coding RNA 2712 [Source:HGNC Symbol;Acc:HGNC:54229]	11	lncRNA	1.09896	4.31252	2.00078	2.95236	8.62752	2.92448	1.86593	3.6614	3.58491	0	1.06847	0	3.09265	0	0	0
ENSG00000205106	LINC02716	long intergenic non-protein coding RNA 2716 [Source:HGNC Symbol;Acc:HGNC:25454]	11	lncRNA	34.0678	21.5626	21.0082	46.2536	12.0785	18.5217	11.1956	17.3917	34.0567	30.3101	39.5333	35.4528	36.0809	38.6855	18.7927	21.4888
ENSG00000255418	LINC02718	long intergenic non-protein coding RNA 2718 [Source:HGNC Symbol;Acc:HGNC:54235]	11	lncRNA	0	0	1.00039	0	0	0.974827	1.86593	2.74605	1.79246	0	0	0	0	0	0.854214	0
ENSG00000255133	LINC02721	long intergenic non-protein coding RNA 2721 [Source:HGNC Symbol;Acc:HGNC:54238]	11	lncRNA	0	0	0	0	0	0	0.932966	0	0	0	0	0	0	0	0	0
ENSG00000231680	LINC02723	long intergenic non-protein coding RNA 2723 [Source:HGNC Symbol;Acc:HGNC:54240]	11	lncRNA	17.5834	25.8751	26.0102	38.3806	15.5295	18.5217	22.3912	15.561	17.9246	26.8128	17.0955	27.6975	24.7412	27.6325	30.7517	14.7029
ENSG00000181908	LINC02724	long intergenic non-protein coding RNA 2724 [Source:HGNC Symbol;Acc:HGNC:54241]	11	lncRNA	3.29689	1.72501	0	0	3.45101	0.974827	0	0	1.79246	0	1.06847	0	3.09265	0	1.70843	0
ENSG00000273415	LINC02725	long intergenic non-protein coding RNA 2725 [Source:HGNC Symbol;Acc:HGNC:54242]	11	lncRNA	0	0	0	0	0	0	0	0	0	0	0	0	0	0	2.56264	0
ENSG00000251323	LINC02728	long intergenic non-protein coding RNA 2728 [Source:HGNC Symbol;Acc:HGNC:54245]	11	lncRNA	2.19792	5.17503	0	0.984119	1.7255	1.94965	6.53076	0.91535	0.896228	1.16577	2.13694	5.53951	3.09265	2.2106	0	0
ENSG00000204241	LINC02731	long intergenic non-protein coding RNA 2731 [Source:HGNC Symbol;Acc:HGNC:54248]	11	lncRNA	7.69274	2.58751	8.00312	10.8253	2.58826	1.94965	2.7989	0.91535	6.2736	13.9893	4.27387	4.4316	1.03088	5.5265	2.56264	3.39297
ENSG00000254416	LINC02732	long intergenic non-protein coding RNA 2732 [Source:HGNC Symbol;Acc:HGNC:54249]	11	lncRNA	2.19792	0	0	0	0	0	0	0	0	0	0	0	0	0	0	0
ENSG00000279243	LINC02736	long intergenic non-protein coding RNA 2736 [Source:HGNC Symbol;Acc:HGNC:54253]	11	lncRNA	0	1.72501	0	0	0	0	0	0	0	0	0	0	0	0	0	0
ENSG00000255008	LINC02739	long intergenic non-protein coding RNA 2739 [Source:HGNC Symbol;Acc:HGNC:54256]	11	lncRNA	5.49481	2.58751	1.00039	0	2.58826	0	0	0	0	0	0	0	3.09265	4.4212	3.41686	4.52396
ENSG00000255109	LINC02740	long intergenic non-protein coding RNA 2740 [Source:HGNC Symbol;Acc:HGNC:54257]	11	lncRNA	0	1.72501	0	2.95236	5.17651	0.974827	2.7989	3.6614	5.37737	3.49732	0	1.1079	1.03088	0	1.70843	0
ENSG00000255258	LINC02743	long intergenic non-protein coding RNA 2743 [Source:HGNC Symbol;Acc:HGNC:54261]	11	lncRNA	0	0	2.00078	0	0	0	0	0	0	0	0	0	0	0	0	0
ENSG00000254863	LINC02744	long intergenic non-protein coding RNA 2744 [Source:HGNC Symbol;Acc:HGNC:54262]	11	lncRNA	2.19792	0	2.00078	0.984119	0.862752	0.974827	0	0.91535	0	1.16577	0	0	4.12353	0	0	1.13099
ENSG00000255300	LINC02745	long intergenic non-protein coding RNA 2745 [Source:HGNC Symbol;Acc:HGNC:54263]	11	lncRNA	1.09896	0.862504	0	0	0	0	0	0.91535	0.896228	0	0	1.1079	0	0	0	0
ENSG00000255774	LINC02747	long intergenic non-protein coding RNA 2747 [Source:HGNC Symbol;Acc:HGNC:54266]	11	lncRNA	0	0	0	0	0	0	0	0	0	0	0	0	0	1.1053	0	0
ENSG00000255187	LINC02748	long intergenic non-protein coding RNA 2748 [Source:HGNC Symbol;Acc:HGNC:54267]	11	lncRNA	3.29689	0	0	0	0	0	0.932966	0	0	0	0	0	0	0	0	0
ENSG00000254480	LINC02749	long intergenic non-protein coding RNA 2749 [Source:HGNC Symbol;Acc:HGNC:54268]	11	lncRNA	0	3.45002	3.00117	0	0	0	0	0	0.896228	1.16577	0	1.1079	1.03088	0	0.854214	1.13099
ENSG00000254401	LINC02752	long intergenic non-protein coding RNA 2752 [Source:HGNC Symbol;Acc:HGNC:54272]	11	lncRNA	10.9896	4.31252	2.00078	8.85707	7.76477	0	0	2.74605	1.79246	2.33155	10.6847	4.4316	8.24706	1.1053	6.83371	11.3099
ENSG00000251637	LINC02754	long intergenic non-protein coding RNA 2754 [Source:HGNC Symbol;Acc:HGNC:54274]	11	lncRNA	4.39585	7.76254	1.00039	0	0	0	0	0	12.5472	3.49732	4.27387	1.1079	5.15441	12.1583	12.8132	4.52396
ENSG00000254530	LINC02755	long intergenic non-protein coding RNA 2755 [Source:HGNC Symbol;Acc:HGNC:54275]	11	lncRNA	0	2.58751	1.00039	0.984119	0.862752	0	0.932966	0.91535	0	0	2.13694	0	1.03088	1.1053	0.854214	0
ENSG00000255332	LINC02756	long intergenic non-protein coding RNA 2756 [Source:HGNC Symbol;Acc:HGNC:54276]	11	lncRNA	1.09896	0	0	0	0	0	0	0	0	0	0	0	0	0	0	0
ENSG00000255363	LINC02757	long intergenic non-protein coding RNA 2757 [Source:HGNC Symbol;Acc:HGNC:54277]	11	lncRNA	0	1.72501	2.00078	0	0	0	0	0	0	0	1.06847	0	3.09265	0	0	0
ENSG00000255362	LINC02761	long intergenic non-protein coding RNA 2761 [Source:HGNC Symbol;Acc:HGNC:54281]	11	lncRNA	0	0	0	0	0	0	0.932966	0	0	1.16577	0	0	0	0	0	3.39297
ENSG00000250303	LINC02762	long intergenic non-protein coding RNA 2762 [Source:HGNC Symbol;Acc:HGNC:27443]	11	lncRNA	211.001	296.702	190.074	216.506	196.708	193.016	172.599	185.816	262.595	304.267	308.787	305.781	413.384	340.433	317.768	291.795
ENSG00000254968	LINC02763	long intergenic non-protein coding RNA 2763 [Source:HGNC Symbol;Acc:HGNC:54282]	11	lncRNA	0	0	0	0	0	0	0	0	0	0	0	0	0	0	0.854214	0
ENSG00000255484	LINC02764	long intergenic non-protein coding RNA 2764 [Source:HGNC Symbol;Acc:HGNC:54283]	11	lncRNA	0	0	0	0.984119	0.862752	0	0	0	0	0	0	0	0	0	0	0
ENSG00000234476	LINC02765	long intergenic non-protein coding RNA 2765 [Source:HGNC Symbol;Acc:HGNC:54285]	1	lncRNA	0	0	0	0	0	0	0	0	0	0	0	1.1079	0	0	0	0
ENSG00000229484	LINC02766	long intergenic non-protein coding RNA 2766 [Source:HGNC Symbol;Acc:HGNC:54286]	1	lncRNA	1.09896	0	0	2.95236	0.862752	0	0	0	0	1.16577	0	0	0	0	0	0
ENSG00000284237	LINC02767	long intergenic non-protein coding RNA 2767 [Source:HGNC Symbol;Acc:HGNC:54287]	1	lncRNA	0	3.45002	2.00078	0.984119	0	0.974827	1.86593	0	5.37737	2.33155	3.20541	3.3237	7.21618	2.2106	5.12528	3.39297
ENSG00000228215	LINC02770	long intergenic non-protein coding RNA 2770 [Source:HGNC Symbol;Acc:HGNC:54290]	1	lncRNA	0	0	0	0	0	0	0	0.91535	0	0	0	0	0	0	0	0
ENSG00000271736	LINC02772	long intergenic non-protein coding RNA 2772 [Source:HGNC Symbol;Acc:HGNC:54292]	1	lncRNA	0	0	1.00039	0	0	0	0	0	0	0	0	0	0	0	0	0
ENSG00000237980	LINC02773	long intergenic non-protein coding RNA 2773 [Source:HGNC Symbol;Acc:HGNC:54293]	1	lncRNA	0	2.58751	0	0	1.7255	0	0	0	0	0	0	0	0	0	0	0
ENSG00000283518	LINC02775	long intergenic non-protein coding RNA 2775 [Source:HGNC Symbol;Acc:HGNC:54294]	1	lncRNA	0	0	0	0	0	0.974827	0	0	0	0	0	0	0	0	0	0
ENSG00000232453	LINC02777	long intergenic non-protein coding RNA 2777 [Source:HGNC Symbol;Acc:HGNC:54297]	1	lncRNA	7.69274	0.862504	3.00117	15.7459	10.353	6.82379	13.9945	2.74605	10.7547	2.33155	11.7532	3.3237	5.15441	11.053	9.39635	7.91693
ENSG00000235741	LINC02784	long intergenic non-protein coding RNA 2784 [Source:HGNC Symbol;Acc:HGNC:54304]	1	lncRNA	0	0	0	0	0	0	0	0	0.896228	0	0	0	0	0	0	0
ENSG00000226822	LINC02785	long intergenic non-protein coding RNA 2785 [Source:HGNC Symbol;Acc:HGNC:54305]	1	lncRNA	0	0	0	0	0	0	0	0	1.79246	0	0	0	0	0	0	0
ENSG00000231718	LINC02789	long intergenic non-protein coding RNA 2789 [Source:HGNC Symbol;Acc:HGNC:54310]	1	lncRNA	0	0	0	0	0	0	0	0	0.896228	0	0	0	0	0	0	0
ENSG00000226133	LINC02794	long intergenic non-protein coding RNA 2794 [Source:HGNC Symbol;Acc:HGNC:54318]	1	lncRNA	0	0	0	0	0	0	0	2.74605	0	0	0	0	0	0	0	0
ENSG00000285210	LINC02795	long intergenic non-protein coding RNA 2795 [Source:HGNC Symbol;Acc:HGNC:54319]	1	lncRNA	1.09896	2.58751	2.00078	4.92059	11.2158	4.87413	5.5978	2.74605	2.68868	4.6631	0	1.1079	1.03088	4.4212	5.9795	3.39297
ENSG00000227082	LINC02798	long intergenic non-protein coding RNA 2798 [Source:HGNC Symbol;Acc:HGNC:54323]	1	lncRNA	46.1564	46.5752	53.0207	50.1901	62.1182	38.9931	45.7153	45.7675	81.5567	48.9625	80.1351	53.1793	52.575	78.4763	74.3166	66.7284
ENSG00000227740	LINC02803	long intergenic non-protein coding RNA 2803 [Source:HGNC Symbol;Acc:HGNC:54328]	1	lncRNA	0	0	0	0.984119	5.17651	0.974827	2.7989	0.91535	0	3.49732	0	0	0	1.1053	0.854214	0
ENSG00000274372	LINC02804	long intergenic non-protein coding RNA 2804 [Source:HGNC Symbol;Acc:HGNC:54338]	1	lncRNA	0	0.862504	0	0.984119	0	2.92448	0.932966	0.91535	0.896228	0	1.06847	1.1079	0	0	1.70843	1.13099
ENSG00000232265	LINC02805	long intergenic non-protein coding RNA 2805 [Source:HGNC Symbol;Acc:HGNC:54339]	1	lncRNA	2.19792	0	4.00156	1.96824	0.862752	3.89931	1.86593	8.23815	1.79246	1.16577	1.06847	0	4.12353	0	0	3.39297
ENSG00000276255	LINC02809	long intergenic non-protein coding RNA 2809 [Source:HGNC Symbol;Acc:HGNC:54341]	1	lncRNA	3.29689	1.72501	2.00078	0	0.862752	0.974827	1.86593	3.6614	1.79246	1.16577	0	0	0	0	0	0
ENSG00000236975	LINC02814	long intergenic non-protein coding RNA 2814 [Source:HGNC Symbol;Acc:HGNC:54346]	1	lncRNA	0	0	0	0	0	0	0	0	0.896228	0	0	0	0	0	0	0
ENSG00000225857	LINC02816	long intergenic non-protein coding RNA 2816 [Source:HGNC Symbol;Acc:HGNC:54348]	1	lncRNA	0	0	1.00039	0	0	0	0	0	0	0	0	0	0	0	0	2.26198
ENSG00000231966	LINC02818	long intergenic non-protein coding RNA 2818 [Source:HGNC Symbol;Acc:HGNC:54349]	1	lncRNA	0	0	1.00039	0.984119	0.862752	0.974827	0	0	0	1.16577	2.13694	1.1079	2.06177	0	0	2.26198
ENSG00000258815	LINC02820	long intergenic non-protein coding RNA 2820 [Source:HGNC Symbol;Acc:HGNC:54351]	12	lncRNA	0	2.58751	5.00195	3.93648	3.45101	3.89931	6.53076	0.91535	0.896228	0	1.06847	0	1.03088	2.2106	0	0
ENSG00000275212	LINC02826	long intergenic non-protein coding RNA 2826 [Source:HGNC Symbol;Acc:HGNC:54357]	12	lncRNA	0	0	0	0	0	0	0	0	0.896228	0	0	0	0	0	0	0
ENSG00000236908	LINC02827	long intergenic non-protein coding RNA 2827 [Source:HGNC Symbol;Acc:HGNC:54358]	12	lncRNA	2.19792	3.45002	0	3.93648	1.7255	2.92448	2.7989	7.3228	2.68868	6.99464	0	2.2158	0	0	0.854214	1.13099
ENSG00000224164	LINC02828	long intergenic non-protein coding RNA 2828 [Source:HGNC Symbol;Acc:HGNC:54359]	6	lncRNA	0	0	0	0	0	0	0	1.8307	0	0	0	0	0	2.2106	0	0
ENSG00000227308	LINC02832	long intergenic non-protein coding RNA 2832 [Source:HGNC Symbol;Acc:HGNC:54366]	2	lncRNA	0	0.862504	0	0	0	0	0	2.74605	0	0	0	0	0	0	0	0
ENSG00000254119	LINC02842	long intergenic non-protein coding RNA 2842 [Source:HGNC Symbol;Acc:HGNC:54378]	8	lncRNA	0	0	1.00039	4.92059	1.7255	1.94965	2.7989	2.74605	1.79246	1.16577	1.06847	0	2.06177	2.2106	1.70843	7.91693
ENSG00000228189	LINC02843	long intergenic non-protein coding RNA 2843 [Source:HGNC Symbol;Acc:HGNC:27847]	9	lncRNA	0	0	0	0	0	0	0	0	0.896228	0	0	0	0	0	0	0
ENSG00000260193	LINC02846	long intergenic non-protein coding RNA 2846 [Source:HGNC Symbol;Acc:HGNC:54381]	9	lncRNA	26.3751	26.7376	17.0066	22.6347	25.0198	21.4462	9.32966	28.3759	25.9906	27.9786	30.9856	32.1291	19.5868	26.5272	27.3348	54.2875
ENSG00000229611	LINC02851	long intergenic non-protein coding RNA 2851 [Source:HGNC Symbol;Acc:HGNC:54387]	9	lncRNA	0	0	0	0	0	1.94965	0	0	1.79246	0	0	3.3237	0	1.1053	1.70843	1.13099
ENSG00000259245	LINC02853	long intergenic non-protein coding RNA 2853 [Source:HGNC Symbol;Acc:HGNC:54390]	15	lncRNA	0	0	0	0.984119	0	0	0	0	0	0	0	0	1.03088	1.1053	2.56264	1.13099
ENSG00000285594	LINC02856	long intergenic non-protein coding RNA 2856 [Source:HGNC Symbol;Acc:HGNC:54393]	18	lncRNA	0	0	0	2.95236	0	0	0	0	0	0	0	0	0	0	0	0
ENSG00000230852	LINC02857	long intergenic non-protein coding RNA 2857 [Source:HGNC Symbol;Acc:HGNC:54394]	6	lncRNA	0	0	1.00039	0	0	0	0	0	0	0	0	0	0	0	0	0
ENSG00000262185	LINC02861	long intergenic non-protein coding RNA 2861 [Source:HGNC Symbol;Acc:HGNC:54406]	16	lncRNA	27.4741	40.5377	13.0051	13.7777	11.2158	9.74827	20.5253	19.2224	24.1982	23.3155	21.3694	8.86321	25.7721	25.4219	26.4806	19.2268
ENSG00000238160	LINC02863	long intergenic non-protein coding RNA 2863 [Source:HGNC Symbol;Acc:HGNC:41290]	5	lncRNA	3.29689	2.58751	0	3.93648	0	0	0.932966	0.91535	0.896228	1.16577	2.13694	1.1079	1.03088	0	2.56264	2.26198
ENSG00000228208	LINC02869	long intergenic non-protein coding RNA 2869 [Source:HGNC Symbol;Acc:HGNC:32045]	1	lncRNA	0	0	0	0	0	0.974827	0	0	0	0	0	0	0	0	0	0
ENSG00000180066	LINC02870	long intergenic non-protein coding RNA 2870 [Source:HGNC Symbol;Acc:HGNC:27275]	10	lncRNA	4.39585	0.862504	0	0	0	0	0	0	0	1.16577	0	2.2158	0	1.1053	0	0
ENSG00000125899	LINC02871	long intergenic non-protein coding RNA 2871 [Source:HGNC Symbol;Acc:HGNC:16180]	20	lncRNA	0	0	0	0.984119	0	0	0	0	0	0	0	0	1.03088	1.1053	0	0
ENSG00000204446	LINC02872	long intergenic non-protein coding RNA 2872 [Source:HGNC Symbol;Acc:HGNC:33817]	9	lncRNA	0	0	0	0	0	0	0	0	0	0	0	0	0	0	0.854214	0
ENSG00000175728	LINC02873	long intergenic non-protein coding RNA 2873 [Source:HGNC Symbol;Acc:HGNC:26805]	11	lncRNA	1.09896	4.31252	2.00078	0	0.862752	0	0	3.6614	0	1.16577	0	0	0	0	0	0
ENSG00000187013	LINC02875	long intergenic non-protein coding RNA 2875 [Source:HGNC Symbol;Acc:HGNC:32699]	17	lncRNA	12.0886	6.03753	9.00351	16.73	8.62752	4.87413	5.5978	1.8307	6.2736	4.6631	4.27387	5.53951	18.5559	11.053	2.56264	9.04792
ENSG00000181097	LINC02878	long intergenic non-protein coding RNA 2878 [Source:HGNC Symbol;Acc:HGNC:54524]	8	lncRNA	3.29689	4.31252	7.00273	11.8094	7.76477	7.79862	5.5978	13.7303	1.79246	4.6631	4.27387	16.6185	3.09265	12.1583	9.39635	6.78594
ENSG00000277288	LINC02881	long intergenic non-protein coding RNA 2881 [Source:HGNC Symbol;Acc:HGNC:51236]	10	lncRNA	0	1.72501	0	0	0	0	0	0	0	0	0	0	0	0	0	0
ENSG00000251138	LINC02882	long intergenic non-protein coding RNA 2882 [Source:HGNC Symbol;Acc:HGNC:54802]	12	lncRNA	0	0	1.00039	0	2.58826	0	0	0.91535	0	0	0	1.1079	1.03088	1.1053	0	0
ENSG00000259416	LINC02883	long intergenic non-protein coding RNA 2883 [Source:HGNC Symbol;Acc:HGNC:54806]	15	lncRNA	1.09896	0	0	4.92059	0.862752	4.87413	1.86593	0.91535	0	0	0	0	1.03088	1.1053	0	0
ENSG00000286592	LINC02885	long intergenic non-protein coding RNA 2885 [Source:HGNC Symbol;Acc:HGNC:41188]	22	lncRNA	0	0	0	0	0	0	1.86593	0	0	0	0	0	0	0	0	0
ENSG00000280279	LINC02887	long intergenic non-protein coding RNA 2887 [Source:HGNC Symbol;Acc:HGNC:55047]	17	lncRNA	0	0	0	0	0.862752	0	0	0	0	0	0	0	0	0	0	0
ENSG00000236318	LINC02888	long intergenic non-protein coding RNA 2888 [Source:HGNC Symbol;Acc:HGNC:53765]	7	lncRNA	0	0	0	0.984119	0	0	0	0	0	0	0	0	2.06177	0	0	0
ENSG00000236039	LINC02889	long intergenic non-protein coding RNA 2889 [Source:HGNC Symbol;Acc:HGNC:55071]	7	lncRNA	0	0.862504	0	0	1.7255	0	0	0	0	0	0	0	0	0	0	0
ENSG00000269994	LINC02893	long intergenic non-protein coding RNA 2893 [Source:HGNC Symbol;Acc:HGNC:55359]	9	lncRNA	273.642	310.502	254.099	269.649	185.492	143.3	202.454	175.747	264.387	237.818	250.022	187.235	284.524	229.903	232.346	260.128
ENSG00000259380	LINC02895	long intergenic non-protein coding RNA 2895 [Source:HGNC Symbol;Acc:HGNC:55422]	15	lncRNA	0	0	0	0	0	0.974827	0	0	0	0	0	0	0	0	0	0
ENSG00000259215	LINC02896	long intergenic non-protein coding RNA 2896 [Source:HGNC Symbol;Acc:HGNC:55427]	15	lncRNA	2.19792	0	1.00039	0	0	0.974827	0.932966	0	0	0	0	1.1079	0	0	0	0
ENSG00000221953	LINC02897	long intergenic non-protein coding RNA 2897 [Source:HGNC Symbol;Acc:HGNC:33759]	1	lncRNA	23.0782	25.8751	21.0082	25.5871	19.8433	12.6728	15.8604	11.8996	22.4057	25.647	38.4649	14.4027	15.4632	18.7901	19.6469	10.1789
ENSG00000205086	LINC02898	long intergenic non-protein coding RNA 2898 [Source:HGNC Symbol;Acc:HGNC:42966]	2	lncRNA	0	0	0	0	0	0.974827	0	0.91535	0	0	0	0	1.03088	0	0	0
ENSG00000203711	LINC02901	long intergenic non-protein coding RNA 2901 [Source:HGNC Symbol;Acc:HGNC:21179]	6	lncRNA	0	0	0	0	0	4.87413	0	0	0	0	2.13694	1.1079	0	0	0	0
ENSG00000177335	LINC02904	long intergenic non-protein coding RNA 2904 [Source:HGNC Symbol;Acc:HGNC:26731]	8	lncRNA	1.09896	0.862504	2.00078	0	0	0	0	0.91535	0	0	0	0	0	5.5265	0.854214	0
ENSG00000180539	LINC02908	long intergenic non-protein coding RNA 2908 [Source:HGNC Symbol;Acc:HGNC:31426]	9	lncRNA	2.19792	5.17503	1.00039	0	1.7255	0.974827	0.932966	0.91535	0	0	2.13694	3.3237	1.03088	1.1053	0	2.26198
ENSG00000176659	LINC02910	long intergenic non-protein coding RNA 2910 [Source:HGNC Symbol;Acc:HGNC:26601]	20	lncRNA	7.69274	4.31252	5.00195	1.96824	10.353	16.5721	6.53076	7.3228	3.58491	0	3.20541	1.1079	4.12353	7.7371	5.12528	6.78594
ENSG00000179082	LINC02913	long intergenic non-protein coding RNA 2913 [Source:HGNC Symbol;Acc:HGNC:31370]	9	lncRNA	4.39585	4.31252	14.0055	6.88883	14.6668	16.5721	12.1286	5.4921	5.37737	8.16042	1.06847	2.2158	5.15441	4.4212	5.9795	2.26198
ENSG00000230555	LINC02916	long intergenic non-protein coding RNA 2916 [Source:HGNC Symbol;Acc:HGNC:55574]	10	lncRNA	14.2865	20.7001	12.0047	9.84119	12.0785	12.6728	13.9945	22.8838	32.2642	27.9786	27.7802	14.4027	19.5868	7.7371	14.5216	29.4057
ENSG00000237950	LINC02918	long intergenic non-protein coding RNA 2918 [Source:HGNC Symbol;Acc:HGNC:55649]	1	lncRNA	14.2865	5.17503	4.00156	13.7777	11.2158	6.82379	6.53076	1.8307	8.96228	8.16042	5.34234	13.2948	3.09265	5.5265	7.68793	9.04792
ENSG00000236471	LINC02920	long intergenic non-protein coding RNA 2920 [Source:HGNC Symbol;Acc:HGNC:55660]	21	lncRNA	0	0	0	0	0	0	1.86593	0	0	1.16577	2.13694	0	0	0	0	2.26198
ENSG00000235629	LINC02922	long intergenic non-protein coding RNA 2922 [Source:HGNC Symbol;Acc:HGNC:55667]	3	lncRNA	0	0	0	0	1.7255	0	0	0	0	2.33155	0	0	1.03088	0	0	0
ENSG00000232874	LINC02924	long intergenic non-protein coding RNA 2924 [Source:HGNC Symbol;Acc:HGNC:55719]	3	lncRNA	0	0	2.00078	0.984119	4.31376	0.974827	4.66483	0.91535	0	3.49732	2.13694	0	1.03088	2.2106	3.41686	1.13099
ENSG00000234869	LINC02925	long intergenic non-protein coding RNA 2925 [Source:HGNC Symbol;Acc:HGNC:55756]	22	lncRNA	258.256	273.414	248.097	291.299	188.08	213.487	208.984	168.424	262.595	250.641	329.088	279.191	278.338	271.904	275.057	231.853
ENSG00000230310	LINC02926	long intergenic non-protein coding RNA 2926 [Source:HGNC Symbol;Acc:HGNC:55776]	19	lncRNA	8.7917	0	0	0	1.7255	2.92448	2.7989	1.8307	2.68868	5.82887	0	5.53951	3.09265	0	5.12528	4.52396
ENSG00000230153	LINC02927	long intergenic non-protein coding RNA 2927 [Source:HGNC Symbol;Acc:HGNC:55778]	X	lncRNA	0	0	0	0	0.862752	0	0	0	0	0	0	0	0	0	0	0
ENSG00000273257	LINC02928	long intergenic non-protein coding RNA 2928 [Source:HGNC Symbol;Acc:HGNC:55799]	4	lncRNA	0	0	0	0	0.862752	0	0	0	0	0	0	0	0	0	0	0
ENSG00000274461	LINC02930	long intergenic non-protein coding RNA 2930 [Source:HGNC Symbol;Acc:HGNC:55821]	10	lncRNA	0	0	0	0	0	0	0	0	0	1.16577	0	0	0	0	0	0
ENSG00000224765	LINC02931	long intergenic non-protein coding RNA 2931 [Source:HGNC Symbol;Acc:HGNC:55853]	X	lncRNA	0	0	1.00039	0	0	1.94965	0	0	0	0	0	0	0	0	0	0
ENSG00000204929	LINC02934	long intergenic non-protein coding RNA 2934 [Source:HGNC Symbol;Acc:HGNC:55913]	2	lncRNA	8.7917	2.58751	5.00195	3.93648	6.03927	9.74827	1.86593	6.40745	4.48114	8.16042	2.13694	11.079	9.27795	1.1053	2.56264	9.04792
ENSG00000225292	LINC02935	long intergenic non-protein coding RNA 2935 [Source:HGNC Symbol;Acc:HGNC:55939]	10	lncRNA	0	0	0	0	0	0	0.932966	0	0	0	0	0	0	0	0	2.26198
ENSG00000227359	LINC02936	long intergenic non-protein coding RNA 2936 [Source:HGNC Symbol;Acc:HGNC:55940]	2	lncRNA	1.09896	1.72501	1.00039	2.95236	0	0	0.932966	0	1.79246	2.33155	0	0	0	0	0	0
ENSG00000230537	LINC02937	long intergenic non-protein coding RNA 2937 [Source:HGNC Symbol;Acc:HGNC:55942]	9	lncRNA	16.4844	6.03753	14.0055	7.87295	20.7061	13.6476	0.932966	10.9842	16.1321	9.32619	10.6847	11.079	7.21618	4.4212	8.54214	14.7029
ENSG00000230731	LINC02938	long intergenic non-protein coding RNA 2938 [Source:HGNC Symbol;Acc:HGNC:55952]	13	lncRNA	1.09896	0	3.00117	0	0	0	0	0	0	0	0	0	0	0	0	0
ENSG00000235159	LINC02939	long intergenic non-protein coding RNA 2939 [Source:HGNC Symbol;Acc:HGNC:55954]	22	lncRNA	3.29689	0	1.00039	3.93648	4.31376	0	0.932966	3.6614	2.68868	10.492	3.20541	1.1079	3.09265	9.94771	1.70843	9.04792
ENSG00000235888	LINC02940	long intergenic non-protein coding RNA 2940 [Source:HGNC Symbol;Acc:HGNC:55955]	21	lncRNA	13.1875	12.0751	11.0043	5.90471	20.7061	8.77344	7.46373	15.561	3.58491	4.6631	0	1.1079	5.15441	6.6318	5.12528	5.65495
ENSG00000236013	LINC02941	long intergenic non-protein coding RNA 2941 [Source:HGNC Symbol;Acc:HGNC:55956]	6	lncRNA	1.09896	1.72501	6.00234	5.90471	9.49028	11.6979	3.73186	1.8307	14.3396	9.32619	7.47928	12.1869	8.24706	5.5265	9.39635	7.91693
ENSG00000237074	LINC02942	long intergenic non-protein coding RNA 2942 [Source:HGNC Symbol;Acc:HGNC:55957]	1	lncRNA	0	2.58751	0	0	0	0	1.86593	0	0	0	0	0	0	0	0	0
ENSG00000237609	LINC02943	long intergenic non-protein coding RNA 2943 [Source:HGNC Symbol;Acc:HGNC:55958]	21	lncRNA	0	0	0	0.984119	0.862752	0	0.932966	4.57675	1.79246	0	1.06847	0	1.03088	0	0	0
ENSG00000249815	LINC02945	long intergenic non-protein coding RNA 2945 [Source:HGNC Symbol;Acc:HGNC:55960]	4	lncRNA	0	0.862504	0	0	1.7255	0	0	1.8307	0	0	0	0	0	0	0	0
ENSG00000255503	LINC02951	long intergenic non-protein coding RNA 2951 [Source:HGNC Symbol;Acc:HGNC:55967]	11	lncRNA	0	0	0	0	0	0	0	0	0	1.16577	0	0	0	0	0	0
ENSG00000256995	LINC02955	long intergenic non-protein coding RNA 2955 [Source:HGNC Symbol;Acc:HGNC:55973]	12	lncRNA	0	0	0	0	0.862752	0	1.86593	3.6614	0.896228	0	0	0	3.09265	0	0	0
ENSG00000275198	LINC02960	long intergenic non-protein coding RNA 2960 [Source:HGNC Symbol;Acc:HGNC:55985]	14	lncRNA	4.39585	15.5251	4.00156	7.87295	7.76477	13.6476	6.53076	1.8307	14.3396	19.8182	3.20541	8.86321	6.1853	12.1583	7.68793	4.52396
ENSG00000255652	LINC02963	long intergenic non-protein coding RNA 2963 [Source:HGNC Symbol;Acc:HGNC:53945]	12	lncRNA	0	0	0	0	0	0	0	0	0	0	1.06847	0	0	0	0	0
ENSG00000286122	LINC02964	long intergenic non-protein coding RNA 2964 [Source:HGNC Symbol;Acc:HGNC:53487]	8	lncRNA	0	0	0	0	0	0	0.932966	0	0	1.16577	0	0	0	0	0	0
ENSG00000269086	LINC02965	long intergenic non-protein coding RNA 2965 [Source:HGNC Symbol;Acc:HGNC:56003]	19	lncRNA	3.29689	6.90004	2.00078	3.93648	12.0785	7.79862	3.73186	4.57675	11.651	6.99464	8.54775	33.237	10.3088	13.2636	11.1048	9.04792
ENSG00000234997	LINC02966	long intergenic non-protein coding RNA 2966 [Source:HGNC Symbol;Acc:HGNC:56006]	2	lncRNA	0	0.862504	0	0	0	0	0	0	0.896228	0	0	0	0	0	0	0
ENSG00000249790	LINC02972	long intergenic non-protein coding RNA 2972 [Source:HGNC Symbol;Acc:HGNC:56013]	12	lncRNA	147.261	161.288	136.053	138.761	87.138	80.9106	98.8944	86.9583	133.538	190.021	139.969	171.725	125.768	100.582	116.173	161.732
ENSG00000272002	LINC02973	long intergenic non-protein coding RNA 2973 [Source:HGNC Symbol;Acc:HGNC:56015]	2	lncRNA	0	0	1.00039	0	0	0	1.86593	0.91535	0.896228	0	0	1.1079	0	0	1.70843	1.13099
ENSG00000266288	LINC02974	long intergenic non-protein coding RNA 2974 [Source:HGNC Symbol;Acc:HGNC:56017]	18	lncRNA	8.7917	3.45002	10.0039	0.984119	5.17651	3.89931	3.73186	7.3228	11.651	2.33155	4.27387	3.3237	7.21618	3.3159	8.54214	4.52396
ENSG00000224307	LINC02975	long intergenic non-protein coding RNA 2975 [Source:HGNC Symbol;Acc:HGNC:56025]	9	lncRNA	0	0	0	0	0	0	0	0	0.896228	0	0	0	0	0	0	0
ENSG00000231113	LINC02976	long intergenic non-protein coding RNA 2976 [Source:HGNC Symbol;Acc:HGNC:56026]	6	lncRNA	10.9896	6.03753	6.00234	8.85707	6.90202	6.82379	3.73186	9.1535	8.06605	6.99464	3.20541	5.53951	6.1853	7.7371	0.854214	6.78594
ENSG00000259953	LINC02977	long intergenic non-protein coding RNA 2977 [Source:HGNC Symbol;Acc:HGNC:56036]	9	lncRNA	51.6512	47.4377	23.009	32.4759	48.3141	41.9176	38.2516	54.921	34.0567	36.139	32.0541	40.9923	35.05	16.5795	30.7517	54.2875
ENSG00000272462	LINC02980	long intergenic non-protein coding RNA 2980 [Source:HGNC Symbol;Acc:HGNC:56046]	6	lncRNA	109.896	125.926	105.041	133.84	87.138	90.6589	91.4307	86.9583	111.132	122.406	113.258	101.927	108.243	122.688	119.59	93.8722
ENSG00000214870	LINC02981	long intergenic non-protein coding RNA 2981 [Source:HGNC Symbol;Acc:HGNC:56055]	7	lncRNA	23.0782	15.5251	30.0117	20.6665	7.76477	7.79862	13.9945	10.0689	29.5755	20.9839	25.6432	32.1291	29.8956	49.7385	35.877	40.7157
ENSG00000215246	LINC02982	long intergenic non-protein coding RNA 2982 [Source:HGNC Symbol;Acc:HGNC:56056]	5	lncRNA	392.33	466.615	393.153	436.949	245.022	260.279	200.588	240.737	246.463	221.497	286.35	241.522	256.69	217.744	241.743	272.569
ENSG00000234432	LINC02983	long intergenic non-protein coding RNA 2983 [Source:HGNC Symbol;Acc:HGNC:56060]	7	lncRNA	18.6824	1.72501	10.0039	4.92059	4.31376	1.94965	1.86593	3.6614	8.06605	8.16042	8.54775	6.64741	2.06177	0	8.54214	4.52396
ENSG00000237807	LINC02984	long intergenic non-protein coding RNA 2984 [Source:HGNC Symbol;Acc:HGNC:56063]	8	lncRNA	372.548	369.152	250.098	399.552	62.9809	38.9931	50.3802	32.9526	429.293	331.08	345.115	327.939	727.803	652.127	720.102	384.537
ENSG00000256546	LINC02985	long intergenic non-protein coding RNA 2985 [Source:HGNC Symbol;Acc:HGNC:56073]	12	lncRNA	40.6616	22.4251	23.009	29.5236	7.76477	20.4714	3.73186	13.7303	21.5095	16.3208	21.3694	23.2659	15.4632	5.5265	15.3759	9.04792
ENSG00000260317	LINC02986	long intergenic non-protein coding RNA 2986 [Source:HGNC Symbol;Acc:HGNC:56083]	8	lncRNA	16.4844	6.90004	1.00039	3.93648	12.9413	3.89931	13.9945	9.1535	11.651	12.8235	12.8216	12.1869	8.24706	9.94771	3.41686	11.3099
ENSG00000267575	LINC02987	long intergenic non-protein coding RNA 2987 [Source:HGNC Symbol;Acc:HGNC:56093]	19	lncRNA	126.381	104.363	99.0387	81.6819	88.0007	98.4575	111.956	95.1965	125.472	110.749	125.011	107.466	107.212	107.214	107.631	109.706
ENSG00000285554	LINC02988	long intergenic non-protein coding RNA 2988 [Source:HGNC Symbol;Acc:HGNC:56098]	1	lncRNA	0	1.72501	0	1.96824	2.58826	0	0.932966	0.91535	1.79246	3.49732	0	5.53951	2.06177	0	2.56264	0
ENSG00000255400	LINC02989	long intergenic non-protein coding RNA 2989 [Source:HGNC Symbol;Acc:HGNC:56100]	11	lncRNA	0	0	1.00039	0	0	0	0	0	0	0	0	0	0	0	0	0
ENSG00000253931	LINC02990	long intergenic non-protein coding RNA 2990 [Source:HGNC Symbol;Acc:HGNC:56101]	8	lncRNA	3.29689	0.862504	6.00234	0.984119	3.45101	5.84896	2.7989	0	0.896228	4.6631	0	0	1.03088	4.4212	0	0
ENSG00000287115	LINC02993	long intergenic non-protein coding RNA 2993 [Source:HGNC Symbol;Acc:HGNC:56105]	2	lncRNA	0	0	0	0.984119	0	0	0.932966	2.74605	0.896228	0	1.06847	0	5.15441	3.3159	0	2.26198
ENSG00000250546	LINC02994	long intergenic non-protein coding RNA 2994 [Source:HGNC Symbol;Acc:HGNC:56109]	4	lncRNA	8.7917	5.17503	4.00156	1.96824	6.03927	6.82379	1.86593	1.8307	7.16982	2.33155	5.34234	5.53951	1.03088	7.7371	0	3.39297
ENSG00000253955	LINC02995	long intergenic non-protein coding RNA 2995 [Source:HGNC Symbol;Acc:HGNC:27744]	5	lncRNA	0	0	0	0	0	0	1.86593	0	0	3.49732	2.13694	0	0	0	0	0
ENSG00000249364	LINC02997	long intergenic non-protein coding RNA 2997 [Source:HGNC Symbol;Acc:HGNC:56113]	5	lncRNA	0	0	0	0	0.862752	0	0	0	0	0	0	0	0	1.1053	0	0
ENSG00000250564	LINC02999	long intergenic non-protein coding RNA 2999 [Source:HGNC Symbol;Acc:HGNC:56115]	5	lncRNA	0	0	0	0	0	0	0	0	0	0	0	0	0	0	0.854214	0
ENSG00000241956	LINC03000	long intergenic non-protein coding RNA 3000 [Source:HGNC Symbol;Acc:HGNC:56116]	5	lncRNA	8.7917	14.6626	10.0039	12.7935	4.31376	1.94965	2.7989	1.8307	7.16982	12.8235	19.2324	6.64741	13.4015	26.5272	14.5216	11.3099
ENSG00000232310	LINC03002	long intergenic non-protein coding RNA 3002 [Source:HGNC Symbol;Acc:HGNC:56123]	6	lncRNA	12.0886	1.72501	4.00156	2.95236	0.862752	4.87413	4.66483	4.57675	7.16982	1.16577	5.34234	4.4316	5.15441	7.7371	9.39635	11.3099
ENSG00000290926	LINC03006	long intergenic non-protein coding RNA 3006 [Source:HGNC Symbol;Acc:HGNC:56131]	7	lncRNA	2.19792	0.862504	3.00117	2.95236	0.862752	7.79862	8.39669	0	5.37737	1.16577	1.06847	0	2.06177	1.1053	4.27107	3.39297
ENSG00000223561	LINC03007	long intergenic non-protein coding RNA 3007 [Source:HGNC Symbol;Acc:HGNC:56132]	7	lncRNA	3.29689	3.45002	3.00117	0.984119	9.49028	3.89931	1.86593	0	3.58491	4.6631	1.06847	2.2158	3.09265	1.1053	1.70843	4.52396
ENSG00000290873	LINC03009	long intergenic non-protein coding RNA 3009 [Source:HGNC Symbol;Acc:HGNC:56134]	7	lncRNA	42.8595	18.9751	31.0121	28.5394	25.0198	20.4714	16.7934	32.0373	40.3303	46.631	29.9171	39.8844	22.6794	33.159	19.6469	21.4888
ENSG00000218672	LINC03010	long intergenic non-protein coding RNA 3010 [Source:HGNC Symbol;Acc:HGNC:56135]	7	lncRNA	0	0	0	0	0	0	0.932966	0	0	0	0	0	0	0	0	0
ENSG00000237310	LINC03011	long intergenic non-protein coding RNA 3011 [Source:HGNC Symbol;Acc:HGNC:56136]	7	lncRNA	16.4844	19.8376	23.009	21.6506	18.9806	5.84896	13.9945	29.2912	18.8208	22.1497	36.3279	33.237	22.6794	18.7901	24.7722	42.9776
ENSG00000227544	LINC03013	long intergenic non-protein coding RNA 3013 [Source:HGNC Symbol;Acc:HGNC:56140]	7	lncRNA	270.345	293.252	241.094	274.569	215.688	127.702	186.593	169.34	204.34	158.545	170.955	186.127	256.69	238.745	233.2	157.208
ENSG00000240859	LINC03014	long intergenic non-protein coding RNA 3014 [Source:HGNC Symbol;Acc:HGNC:56142]	7	lncRNA	0	0	0	0	0.862752	0	1.86593	0	0.896228	0	0	1.1079	1.03088	0	4.27107	0
ENSG00000242474	LINC03015	long intergenic non-protein coding RNA 3015 [Source:HGNC Symbol;Acc:HGNC:56143]	7	lncRNA	67.0367	64.6878	95.0371	75.7772	56.0789	60.4393	46.6483	92.4504	64.5284	88.5988	110.052	106.359	78.3471	87.3187	88.8382	93.8722
ENSG00000230825	LINC03016	long intergenic non-protein coding RNA 3016 [Source:HGNC Symbol;Acc:HGNC:56145]	7	lncRNA	0	0	0	0	0	1.94965	0.932966	0	1.79246	0	0	0	0	0	0.854214	2.26198
ENSG00000254319	LINC03021	long intergenic non-protein coding RNA 3021 [Source:HGNC Symbol;Acc:HGNC:56149]	8	lncRNA	0	0	0	0	0	0	0	0	0	0	0	0	0	0	0	1.13099
ENSG00000253641	LINC03022	long intergenic non-protein coding RNA 3022 [Source:HGNC Symbol;Acc:HGNC:56151]	8	lncRNA	4.39585	4.31252	2.00078	2.95236	0.862752	2.92448	0	0	3.58491	1.16577	0	0	1.03088	0	0.854214	0
ENSG00000289906	LINC03024	long intergenic non-protein coding RNA 3024 [Source:HGNC Symbol;Acc:HGNC:56155]	8	lncRNA	15.3855	12.0751	4.00156	14.7618	11.2158	3.89931	3.73186	10.0689	12.5472	8.16042	11.7532	8.86321	7.21618	2.2106	12.8132	4.52396
ENSG00000287750	LINC03026	long intergenic non-protein coding RNA 3026 [Source:HGNC Symbol;Acc:HGNC:56164]	9	lncRNA	27.4741	15.5251	17.0066	32.4759	31.9218	31.1945	26.123	34.7833	29.5755	17.4866	17.0955	26.5896	12.3706	30.9484	21.3553	39.5847
ENSG00000279965	LINC03032	long intergenic non-protein coding RNA 3032 [Source:HGNC Symbol;Acc:HGNC:56192]	13	TEC	0	8.62504	6.00234	5.90471	5.17651	1.94965	5.5978	1.8307	3.58491	1.16577	10.6847	5.53951	4.12353	6.6318	3.41686	0
ENSG00000232774	LINC03033	long intergenic non-protein coding RNA 3033 [Source:HGNC Symbol;Acc:HGNC:44292]	14	lncRNA	10.9896	4.31252	8.00312	5.90471	5.17651	2.92448	1.86593	0	11.651	4.6631	7.47928	5.53951	7.21618	16.5795	13.6674	13.5719
ENSG00000259772	LINC03034	long intergenic non-protein coding RNA 3034 [Source:HGNC Symbol;Acc:HGNC:54360]	15	lncRNA	32.9689	16.3876	40.0156	52.1583	26.7453	20.4714	27.989	17.3917	15.2359	30.3101	12.8216	13.2948	20.6177	19.8954	28.1891	19.2268
ENSG00000230952	LINC03037	long intergenic non-protein coding RNA 3037 [Source:HGNC Symbol;Acc:HGNC:56227]	2	lncRNA	0	0	0	0	0	0	0	0	0	0	0	0	0	1.1053	0	0
ENSG00000181577	LINC03040	long intergenic non-protein coding RNA 3040 [Source:HGNC Symbol;Acc:HGNC:28692]	6	lncRNA	9.89066	18.1126	9.00351	5.90471	8.62752	5.84896	5.5978	0.91535	12.5472	33.8074	41.6703	44.316	18.5559	9.94771	9.39635	22.6198
ENSG00000205549	LINC03041	long intergenic non-protein coding RNA 3041 [Source:HGNC Symbol;Acc:HGNC:19054]	9	lncRNA	0	0	0	0	0	0	0	0	0	0	0	0	0	1.1053	0	0
ENSG00000196166	LINC03042	long intergenic non-protein coding RNA 3042 [Source:HGNC Symbol;Acc:HGNC:33774]	8	lncRNA	0	0.862504	0	0	0	0.974827	0	0	0	1.16577	0	0	0	0	0	2.26198
ENSG00000253395	LINC03044	long intergenic non-protein coding RNA 3044 [Source:HGNC Symbol;Acc:HGNC:56250]	8	lncRNA	7.69274	6.90004	7.00273	4.92059	4.31376	3.89931	2.7989	4.57675	10.7547	11.6577	12.8216	7.75531	6.1853	8.8424	3.41686	19.2268
ENSG00000253633	LINC03047	long intergenic non-protein coding RNA 3047 [Source:HGNC Symbol;Acc:HGNC:56265]	8	lncRNA	0	1.72501	2.00078	0.984119	1.7255	0	0	2.74605	0	1.16577	1.06847	1.1079	0	0	1.70843	0
ENSG00000262223	LINC03048	long intergenic non-protein coding RNA 3048 [Source:HGNC Symbol;Acc:HGNC:56272]	17	lncRNA	7.69274	2.58751	8.00312	4.92059	7.76477	7.79862	3.73186	8.23815	5.37737	10.492	10.6847	3.3237	8.24706	2.2106	10.2506	7.91693
ENSG00000271109	LINC03049	long intergenic non-protein coding RNA 3049 [Source:HGNC Symbol;Acc:HGNC:56282]	19	lncRNA	6.59377	0.862504	4.00156	1.96824	1.7255	1.94965	4.66483	3.6614	3.58491	4.6631	4.27387	14.4027	7.21618	2.2106	6.83371	6.78594
ENSG00000239268	LINC03051	long intergenic non-protein coding RNA 3051 [Source:HGNC Symbol;Acc:HGNC:56330]	3	lncRNA	0	0	1.00039	0	0	0	0.932966	0	0	0	0	0	0	0	0	0
ENSG00000223486	LINC03053	long intergenic non-protein coding RNA 3053 [Source:HGNC Symbol;Acc:HGNC:56342]	X	lncRNA	10.9896	2.58751	5.00195	0	6.90202	0.974827	0.932966	1.8307	0	1.16577	0	5.53951	1.03088	7.7371	5.9795	2.26198
ENSG00000272763	LINC03057	long intergenic non-protein coding RNA 3057 [Source:HGNC Symbol;Acc:HGNC:56359]	17	lncRNA	0	0	0	0	0	0	0	0	0	0	0	0	0	0	0	1.13099
ENSG00000258592	LINC03059	long intergenic non-protein coding RNA 3059 [Source:HGNC Symbol;Acc:HGNC:56366]	14	lncRNA	6.59377	15.5251	12.0047	14.7618	9.49028	10.7231	10.2626	12.8149	15.2359	10.492	20.3009	13.2948	5.15441	5.5265	6.83371	11.3099
ENSG00000273297	LINC03060	long intergenic non-protein coding RNA 3060 [Source:HGNC Symbol;Acc:HGNC:56367]	7	lncRNA	1.09896	0.862504	0	0	3.45101	0.974827	0	1.8307	0	0	3.20541	0	0	0	1.70843	0
ENSG00000275216	LINC03061	long intergenic non-protein coding RNA 3061 [Source:HGNC Symbol;Acc:HGNC:56368]	13	lncRNA	2.19792	5.17503	2.00078	0.984119	4.31376	3.89931	2.7989	6.40745	3.58491	0	4.27387	3.3237	1.03088	1.1053	1.70843	4.52396
ENSG00000289545	LINC03063	long intergenic non-protein coding RNA 3063 [Source:HGNC Symbol;Acc:HGNC:56371]	2	lncRNA	0	0	0	0.984119	0	0	0	0.91535	0	1.16577	0	2.2158	4.12353	1.1053	1.70843	0
ENSG00000276524	LINC03065	long intergenic non-protein coding RNA 3065 [Source:HGNC Symbol;Acc:HGNC:56373]	15	lncRNA	0	0	0	0	3.45101	1.94965	1.86593	0	3.58491	0	0	0	2.06177	5.5265	0.854214	0
ENSG00000271119	LINC03067	long intergenic non-protein coding RNA 3067 [Source:HGNC Symbol;Acc:HGNC:56639]	5	lncRNA	0	0	0	0	0	0	0	0	0	1.16577	0	0	0	0	0	0
ENSG00000234311	LINC03068	long intergenic non-protein coding RNA 3068 [Source:HGNC Symbol;Acc:HGNC:56640]	10	lncRNA	1.09896	0	0	0	0	0	0	0	0	0	1.06847	0	0	0	0.854214	0
ENSG00000206129	LINC03069	long intergenic non-protein coding RNA 3069 [Source:HGNC Symbol;Acc:HGNC:56641]	18	lncRNA	0	0	0	0	0	0	0	0	0	0	0	0	0	0	0.854214	0
ENSG00000273270	LINC03072	long intergenic non-protein coding RNA 3072 [Source:HGNC Symbol;Acc:HGNC:56650]	7	lncRNA	102.204	135.413	120.047	109.237	124.236	81.8855	86.7658	70.482	133.538	124.738	110.052	132.948	103.088	97.2664	136.674	114.23
ENSG00000273084	LINC03073	long intergenic non-protein coding RNA 3073 [Source:HGNC Symbol;Acc:HGNC:56651]	7	lncRNA	24.1772	25.8751	13.0051	24.603	17.255	10.7231	3.73186	11.8996	12.5472	15.1551	19.2324	21.0501	10.3088	26.5272	18.7927	19.2268
ENSG00000251249	LINC03074	long intergenic non-protein coding RNA 3074 [Source:HGNC Symbol;Acc:HGNC:56654]	4	lncRNA	0	0	0	0	0	0	0	0	0	0	1.06847	1.1079	0	0	0	0
ENSG00000223646	LINC03076	long intergenic non-protein coding RNA 3076 [Source:HGNC Symbol;Acc:HGNC:56656]	7	lncRNA	8.7917	0	6.00234	2.95236	21.5688	11.6979	7.46373	8.23815	0.896228	4.6631	3.20541	0	10.3088	4.4212	5.12528	6.78594
ENSG00000281566	LINC03077	long intergenic non-protein coding RNA 3077 [Source:HGNC Symbol;Acc:HGNC:56657]	X	lncRNA	16.4844	13.8001	15.0059	12.7935	18.9806	13.6476	11.1956	12.8149	25.9906	15.1551	8.54775	17.7264	13.4015	12.1583	15.3759	13.5719
ENSG00000259341	LINC03080	long intergenic non-protein coding RNA 3080 [Source:HGNC Symbol;Acc:HGNC:56670]	15	lncRNA	0	0.862504	0	0	0	1.94965	0	0	1.79246	4.6631	0	0	0	0	0	0
ENSG00000275830	LINC03082	long intergenic non-protein coding RNA 3082 [Source:HGNC Symbol;Acc:HGNC:56676]	13	lncRNA	0	0	0	0	0.862752	0	0	0	0	0	0	0	0	0	0	0
ENSG00000231721	LINC-PINT	long intergenic non-protein coding RNA, p53 induced transcript [Source:HGNC Symbol;Acc:HGNC:26885]	7	lncRNA	74.7294	108.676	113.044	84.6342	75.0595	69.2127	63.4417	77.8048	86.9341	80.4384	87.6144	97.4953	112.366	92.8452	93.9635	131.195
ENSG00000169783	LINGO1	leucine rich repeat and Ig domain containing 1 [Source:HGNC Symbol;Acc:HGNC:21205]	15	protein_coding	53.8492	88.838	50.0195	75.7772	63.8437	57.5148	81.168	59.4978	108.444	128.235	137.832	148.459	167.003	154.742	154.613	143.636
ENSG00000259666	LINGO1-AS1	LINGO1 antisense RNA 1 [Source:HGNC Symbol;Acc:HGNC:27368]	15	lncRNA	1.09896	0.862504	0	0	0	0.974827	3.73186	0.91535	0	0	0	0	0	3.3159	0	0
ENSG00000174482	LINGO2	leucine rich repeat and Ig domain containing 2 [Source:HGNC Symbol;Acc:HGNC:21207]	9	protein_coding	1.09896	0.862504	0	0	1.7255	0.974827	0	0	0	0	0	0	0	0	3.41686	0
ENSG00000220008	LINGO3	leucine rich repeat and Ig domain containing 3 [Source:HGNC Symbol;Acc:HGNC:21206]	19	protein_coding	0	0	0	0	0	0	0	0	2.68868	0	0	2.2158	0	0	0	0
ENSG00000213171	LINGO4	leucine rich repeat and Ig domain containing 4 [Source:HGNC Symbol;Acc:HGNC:31814]	1	protein_coding	0	0	0	0	0	0	0	0	0	0	0	0	0	0	0	1.13099
ENSG00000223784	LINP1	lncRNA in non-homologous end joining pathway 1 [Source:HGNC Symbol;Acc:HGNC:53170]	10	lncRNA	0	0.862504	0	0	0	0	0	0	3.58491	2.33155	3.20541	2.2158	4.12353	3.3159	0.854214	1.13099
ENSG00000140471	LINS1	lines homolog 1 [Source:HGNC Symbol;Acc:HGNC:30922]	15	protein_coding	196.714	183.713	180.07	177.141	193.257	163.771	173.532	213.277	176.557	214.502	148.517	171.725	164.941	161.374	198.178	197.923
ENSG00000107798	LIPA	lipase A, lysosomal acid type [Source:HGNC Symbol;Acc:HGNC:6617]	10	protein_coding	76.9274	74.1754	80.0312	82.666	127.687	87.7344	82.101	114.419	116.51	113.08	104.71	141.811	119.582	102.793	92.2551	113.099
ENSG00000166035	LIPC	lipase C, hepatic type [Source:HGNC Symbol;Acc:HGNC:6619]	15	protein_coding	2.19792	1.72501	0	1.96824	0.862752	0.974827	0	0	0	0	1.06847	0	0	2.2106	0	1.13099
ENSG00000259293	LIPC-AS1	LIPC antisense RNA 1 [Source:HGNC Symbol;Acc:HGNC:52294]	15	lncRNA	0	0.862504	0	0	0	0	0	0	0	0	0	0	0	0	0	0
ENSG00000079435	LIPE	lipase E, hormone sensitive type [Source:HGNC Symbol;Acc:HGNC:6621]	19	protein_coding	478.049	651.191	436.17	498.948	506.436	474.741	501.936	486.051	698.162	644.673	645.355	654.77	759.761	770.394	720.102	726.096
ENSG00000213904	LIPE-AS1	LIPE antisense RNA 1 [Source:HGNC Symbol;Acc:HGNC:48589]	19	lncRNA	35.1668	43.9877	20.0078	42.3171	22.4316	19.4965	22.3912	21.0531	48.3963	38.4705	23.5063	40.9923	52.575	67.4233	58.0865	67.8594
ENSG00000101670	LIPG	lipase G, endothelial type [Source:HGNC Symbol;Acc:HGNC:6623]	18	protein_coding	9.89066	31.9127	9.00351	8.85707	13.804	14.6224	16.7934	11.8996	20.6132	29.1443	26.7117	31.0212	7.21618	3.3159	12.8132	23.7508
ENSG00000163898	LIPH	lipase H [Source:HGNC Symbol;Acc:HGNC:18483]	3	protein_coding	2.19792	10.3501	7.00273	5.90471	12.9413	3.89931	2.7989	5.4921	10.7547	3.49732	9.61622	6.64741	8.24706	9.94771	9.39635	6.78594
ENSG00000204022	LIPJ	lipase family member J [Source:HGNC Symbol;Acc:HGNC:21773]	10	protein_coding	0	0.862504	0	0	0	0	0	1.8307	0	2.33155	0	0	1.03088	0	0.854214	0
ENSG00000144182	LIPT1	lipoyltransferase 1 [Source:HGNC Symbol;Acc:HGNC:29569]	2	protein_coding	29.672	58.6503	28.0109	22.6347	18.1178	26.3203	26.123	38.4447	44.8114	52.4598	32.0541	54.2872	48.4515	35.3696	28.1891	37.3227
ENSG00000175536	LIPT2	lipoyl(octanoyl) transferase 2 [Source:HGNC Symbol;Acc:HGNC:37216]	11	protein_coding	49.4533	100.051	99.0387	82.666	100.942	84.8099	87.6988	97.9425	95.8964	89.7646	65.1766	88.6321	86.5942	75.1604	65.7745	90.4792
ENSG00000254837	LIPT2-AS1	LIPT2 antisense RNA 1 [Source:HGNC Symbol;Acc:HGNC:56172]	11	lncRNA	83.5211	75.9004	81.0316	82.666	80.236	121.853	88.6318	97.9425	98.5851	101.422	123.942	59.8267	87.625	75.1604	120.444	88.2172
ENSG00000189067	LITAF	lipopolysaccharide induced TNF factor [Source:HGNC Symbol;Acc:HGNC:16841]	16	protein_coding	428.595	732.266	486.19	415.298	326.983	343.139	386.248	421.977	559.246	572.395	605.822	572.785	684.506	607.915	601.367	615.259
ENSG00000266304	LIVAR	liver cell viability associated lncRNA [Source:HGNC Symbol;Acc:HGNC:53130]	18	lncRNA	6.59377	16.3876	9.00351	10.8253	5.17651	8.77344	12.1286	4.57675	21.5095	13.9893	25.6432	4.4316	17.525	29.8431	23.918	16.9649
ENSG00000145721	LIX1	limb and CNS expressed 1 [Source:HGNC Symbol;Acc:HGNC:18581]	5	protein_coding	341.777	135.413	317.124	329.68	263.139	291.473	240.705	256.298	193.585	221.497	210.488	140.703	142.262	112.741	177.676	151.553
ENSG00000251513	LIX1-AS1	LIX1 and RIOK2 antisense RNA 1 [Source:HGNC Symbol;Acc:HGNC:52976]	5	lncRNA	0	0	0	0	0	1.94965	3.73186	0	0	0	1.06847	2.2158	0	0	0	0
ENSG00000271601	LIX1L	limb and CNS expressed 1 like [Source:HGNC Symbol;Acc:HGNC:28715]	1	protein_coding	273.642	310.502	346.135	343.458	383.925	407.478	372.253	389.939	388.067	342.737	371.827	288.054	418.538	354.801	308.371	292.926
ENSG00000234222	LIX1L-AS1	LIX1L antisense RNA 1 [Source:HGNC Symbol;Acc:HGNC:41210]	1	lncRNA	0	1.72501	1.00039	0	0	1.94965	0	1.8307	0.896228	2.33155	1.06847	0	2.06177	0	0	0
ENSG00000171695	LKAAEAR1	LKAAEAR motif containing 1 [Source:HGNC Symbol;Acc:HGNC:33718]	20	protein_coding	0	0.862504	1.00039	1.96824	0	1.94965	4.66483	0	1.79246	0	1.06847	3.3237	2.06177	5.5265	0	3.39297
ENSG00000131899	LLGL1	LLGL scribble cell polarity complex component 1 [Source:HGNC Symbol;Acc:HGNC:6628]	17	protein_coding	514.314	606.341	611.239	619.995	583.221	589.77	588.702	548.295	526.982	496.62	543.851	495.232	648.425	599.073	580.865	592.639
ENSG00000073350	LLGL2	LLGL scribble cell polarity complex component 2 [Source:HGNC Symbol;Acc:HGNC:6629]	17	protein_coding	183.527	284.626	184.072	212.57	400.317	426.974	417.036	395.431	341.463	321.754	319.472	344.557	272.153	246.482	269.932	298.581
ENSG00000139233	LLPH	LLP homolog, long-term synaptic facilitation factor [Source:HGNC Symbol;Acc:HGNC:28229]	12	protein_coding	271.444	319.989	251.098	250.95	243.296	203.739	238.839	266.367	267.972	257.636	211.557	268.112	282.462	254.219	277.62	305.367
ENSG00000239335	LLPH-DT	LLPH divergent transcript [Source:HGNC Symbol;Acc:HGNC:50493]	12	lncRNA	15.3855	13.8001	18.007	10.8253	8.62752	3.89931	4.66483	7.3228	14.3396	6.99464	6.41081	9.97111	10.3088	13.2636	15.3759	4.52396
ENSG00000233868	LLPHP3	LLPH pseudogene 3 [Source:HGNC Symbol;Acc:HGNC:54775]	2	processed_pseudogene	3.29689	4.31252	2.00078	5.90471	2.58826	0	0	1.8307	4.48114	3.49732	1.06847	1.1079	7.21618	1.1053	5.12528	0
ENSG00000074695	LMAN1	lectin, mannose binding 1 [Source:HGNC Symbol;Acc:HGNC:6631]	18	protein_coding	2379.25	2401.21	2526.99	2230.01	2700.41	2810.43	2826.89	2782.67	2125.85	2107.72	2196.77	1945.47	2106.09	2125.49	2360.19	2088.94
ENSG00000140506	LMAN1L	lectin, mannose binding 1 like [Source:HGNC Symbol;Acc:HGNC:6632]	15	protein_coding	0	0	0	0	0	0	0	0	0	0	0	0	0	0	0	2.26198
ENSG00000169223	LMAN2	lectin, mannose binding 2 [Source:HGNC Symbol;Acc:HGNC:16986]	5	protein_coding	1905.6	1924.25	1844.72	1885.57	1879.94	2103.68	2076.78	2124.53	1575.57	1514.34	1698.87	1530.01	1675.18	1706.58	1595.67	1566.42
ENSG00000114988	LMAN2L	lectin, mannose binding 2 like [Source:HGNC Symbol;Acc:HGNC:19263]	2	protein_coding	728.612	672.753	685.267	701.677	710.045	718.447	671.736	692.92	639.011	711.122	752.202	556.166	564.924	659.864	603.075	618.652
ENSG00000105983	LMBR1	limb development membrane protein 1 [Source:HGNC Symbol;Acc:HGNC:13243]	7	protein_coding	1060.5	997.918	1213.47	1233.1	1165.58	1103.5	1202.59	1101.17	1074.58	1025.88	1022.52	968.306	1067.99	1206.99	1180.52	1130.99
ENSG00000139636	LMBR1L	limb development membrane protein 1 like [Source:HGNC Symbol;Acc:HGNC:18268]	12	protein_coding	190.121	228.564	175.068	163.364	304.552	231.034	254.7	222.43	215.991	197.016	166.681	219.364	249.474	253.114	219.533	179.827
ENSG00000168216	LMBRD1	LMBR1 domain containing 1 [Source:HGNC Symbol;Acc:HGNC:23038]	6	protein_coding	568.164	522.678	660.258	552.091	473.651	520.558	497.271	562.941	677.548	621.357	701.984	570.569	629.869	633.337	691.913	618.652
ENSG00000164187	LMBRD2	LMBR1 domain containing 2 [Source:HGNC Symbol;Acc:HGNC:25287]	5	protein_coding	479.148	546.828	481.188	440.885	588.397	601.468	547.651	519.919	607.643	550.245	581.247	597.159	501.009	496.28	541.572	544.006
ENSG00000071282	LMCD1	LIM and cysteine rich domains 1 [Source:HGNC Symbol;Acc:HGNC:6633]	3	protein_coding	101.105	201.826	85.0332	87.5866	69.0202	86.7596	110.09	126.318	146.981	124.738	131.422	121.869	110.304	118.267	122.153	104.051
ENSG00000227110	LMCD1-AS1	LMCD1 antisense RNA 1 [Source:HGNC Symbol;Acc:HGNC:44477]	3	lncRNA	7.69274	3.45002	16.0062	9.84119	6.90202	3.89931	15.8604	5.4921	12.5472	19.8182	7.47928	6.64741	6.1853	12.1583	6.83371	9.04792
ENSG00000103227	LMF1	lipase maturation factor 1 [Source:HGNC Symbol;Acc:HGNC:14154]	16	protein_coding	267.048	225.976	254.099	262.76	397.729	360.686	347.996	364.309	240.189	264.631	245.748	279.191	247.412	237.64	243.451	218.281
ENSG00000260439	LMF1-AS1	LMF1 antisense RNA 1 [Source:HGNC Symbol;Acc:HGNC:50469]	16	lncRNA	0	0.862504	0	0	0	0	0	0	0	0	0	0	0	2.2106	0	0
ENSG00000100258	LMF2	lipase maturation factor 2 [Source:HGNC Symbol;Acc:HGNC:25096]	22	protein_coding	980.275	939.267	1048.41	1010.69	956.792	969.953	988.011	970.272	917.737	811.379	883.624	847.544	842.231	771.5	764.521	747.585
ENSG00000185621	LMLN	leishmanolysin like peptidase [Source:HGNC Symbol;Acc:HGNC:15991]	3	protein_coding	315.402	299.289	318.124	284.41	306.277	318.768	318.141	274.605	387.17	403.358	415.634	394.413	336.068	316.116	309.225	332.511
ENSG00000232832	LMLN-AS1	LMLN antisense RNA 1 [Source:HGNC Symbol;Acc:HGNC:40738]	3	lncRNA	1.09896	0	0	0	0	0	0	0	0	0	0	0	0	0	0	0
ENSG00000160789	LMNA	lamin A/C [Source:HGNC Symbol;Acc:HGNC:6636]	1	protein_coding	6278.37	6851.74	5992.34	6630.99	5066.94	5251.39	5184.49	5608.35	5786.94	5501.29	6297.55	5596.01	5950.26	5967.52	5686.5	5615.37
ENSG00000113368	LMNB1	lamin B1 [Source:HGNC Symbol;Acc:HGNC:6637]	5	protein_coding	190.121	174.226	225.088	213.554	321.807	293.423	286.421	259.044	177.453	144.556	105.778	135.164	218.547	247.587	207.574	169.649
ENSG00000251072	LMNB1-DT	LMNB1 divergent transcript [Source:HGNC Symbol;Acc:HGNC:53089]	5	lncRNA	0	0	1.00039	0	0	0	0	2.74605	0	4.6631	0	0	0	4.4212	0	0
ENSG00000176619	LMNB2	lamin B2 [Source:HGNC Symbol;Acc:HGNC:6638]	19	protein_coding	936.316	1124.71	981.383	1115.01	1060.32	1173.69	1101.83	984.002	1056.65	940.779	1025.73	897.4	1018.51	977.086	936.218	1004.32
ENSG00000152936	LMNTD1	lamin tail domain containing 1 [Source:HGNC Symbol;Acc:HGNC:26683]	12	protein_coding	12.0886	16.3876	17.0066	14.7618	7.76477	8.77344	1.86593	4.57675	17.9246	20.9839	12.8216	13.2948	13.4015	17.6848	23.0638	15.8339
ENSG00000185522	LMNTD2	lamin tail domain containing 2 [Source:HGNC Symbol;Acc:HGNC:28561]	11	protein_coding	40.6616	31.0502	26.0102	22.6347	57.8044	38.9931	54.112	30.2066	34.9529	48.9625	37.3964	31.0212	21.6485	18.7901	58.9408	27.1438
ENSG00000254815	LMNTD2-AS1	LMNTD2 antisense RNA 1 [Source:HGNC Symbol;Acc:HGNC:41204]	11	lncRNA	2.19792	0	0	0	4.31376	2.92448	4.66483	2.74605	0.896228	1.16577	0	0	2.06177	0	1.70843	1.13099
ENSG00000166407	LMO1	LIM domain only 1 [Source:HGNC Symbol;Acc:HGNC:6641]	11	protein_coding	6.59377	18.9751	6.00234	11.8094	10.353	10.7231	21.4582	2.74605	17.9246	23.3155	13.8901	11.079	14.4324	16.5795	17.9385	10.1789
ENSG00000135363	LMO2	LIM domain only 2 [Source:HGNC Symbol;Acc:HGNC:6642]	11	protein_coding	6.59377	7.76254	4.00156	10.8253	13.804	5.84896	16.7934	2.74605	16.1321	2.33155	5.34234	9.97111	6.1853	2.2106	3.41686	2.26198
ENSG00000048540	LMO3	LIM domain only 3 [Source:HGNC Symbol;Acc:HGNC:6643]	12	protein_coding	0	0	0	0.984119	0.862752	1.94965	1.86593	1.8307	0	0	0	1.1079	1.03088	0	3.41686	0
ENSG00000143013	LMO4	LIM domain only 4 [Source:HGNC Symbol;Acc:HGNC:6644]	1	protein_coding	1375.9	1543.02	1356.53	1624.78	1483.93	1505.13	1535.66	1524.97	1461.75	1634.41	1312.08	1461.32	1609.21	1549.63	1499.15	1630.89
ENSG00000136153	LMO7	LIM domain 7 [Source:HGNC Symbol;Acc:HGNC:6646]	13	protein_coding	8742.25	9168.42	8859.46	8873.8	6763.12	6749.7	6742.55	6492.58	9719.59	8840.06	8912.1	8663.79	10193.4	10186.4	10238.6	9058.1
ENSG00000261105	LMO7-AS1	LMO7 antisense RNA 1 [Source:HGNC Symbol;Acc:HGNC:50277]	13	lncRNA	3.29689	2.58751	4.00156	1.96824	2.58826	2.92448	0.932966	0.91535	4.48114	2.33155	3.20541	1.1079	0	0	1.70843	2.26198
ENSG00000163431	LMOD1	leiomodin 1 [Source:HGNC Symbol;Acc:HGNC:6647]	1	protein_coding	1695.7	1453.32	1893.74	1778.3	1453.74	1507.08	1581.38	1518.57	1742.27	1384.94	1678.56	1338.34	1943.21	1821.54	1559.79	1099.32
ENSG00000170807	LMOD2	leiomodin 2 [Source:HGNC Symbol;Acc:HGNC:6648]	7	protein_coding	9600.54	10133.6	9573.74	10295.9	4167.09	4247.32	4307.5	4636.25	11730.7	10078.1	10859.9	8715.86	13316.9	13073.5	12900.3	13591.1
ENSG00000163380	LMOD3	leiomodin 3 [Source:HGNC Symbol;Acc:HGNC:6649]	3	protein_coding	2808.95	2647.89	2933.14	3165.91	1766.92	1804.4	2013.34	1770.29	4629.02	4153.65	4602.96	4393.94	4568.87	4614.63	4810.08	4600.87
ENSG00000164715	LMTK2	lemur tyrosine kinase 2 [Source:HGNC Symbol;Acc:HGNC:17880]	7	protein_coding	1017.64	1192.84	1264.49	1120.91	1137.11	1207.81	1057.05	1040.75	1313.87	1282.35	1273.61	1251.93	1354.58	1403.73	1278.76	1279.15
ENSG00000142235	LMTK3	lemur tyrosine kinase 3 [Source:HGNC Symbol;Acc:HGNC:19295]	19	protein_coding	56.0471	98.3255	47.0184	69.8724	56.9417	89.6841	55.045	59.4978	82.453	86.2673	87.6144	73.1215	55.6677	61.8968	76.8793	106.313
ENSG00000162761	LMX1A	LIM homeobox transcription factor 1 alpha [Source:HGNC Symbol;Acc:HGNC:6653]	1	protein_coding	0	0	0	0	0	0	0	0	0	1.16577	0	0	0	0	0	0
ENSG00000136944	LMX1B	LIM homeobox transcription factor 1 beta [Source:HGNC Symbol;Acc:HGNC:6654]	9	protein_coding	4.39585	4.31252	0	0.984119	1.7255	1.94965	1.86593	3.6614	0	2.33155	0	3.3237	3.09265	6.6318	5.12528	0
ENSG00000224842	LMX1B-DT	LMX1B divergent transcript [Source:HGNC Symbol;Acc:HGNC:55849]	9	lncRNA	0	0	0	0	0	0	0	0	0	0	0	0	1.03088	0	0	0
ENSG00000231131	LNCAROD	lncRNA activating regulator of DKK1 [Source:HGNC Symbol;Acc:HGNC:50913]	10	lncRNA	0	0	0	1.96824	0	0	0	0	0	0	0	0	1.03088	0	3.41686	0
ENSG00000233086	LNCARSR	lncRNA regulator of Akt signaling associated with HCC and RCC [Source:HGNC Symbol;Acc:HGNC:53864]	9	lncRNA	0	0	0	0	0	0	0	0	0	1.16577	0	0	0	2.2106	0	0
ENSG00000238005	LNCATV	lncRNA negative regulator of antiviral signaling [Source:HGNC Symbol;Acc:HGNC:54478]	1	lncRNA	0	0	0	0	0	0	0	0	0	0	0	1.1079	0	1.1053	0	1.13099
ENSG00000228412	LNC-LBCS	lncRNA bladder and prostate cancer suppressor, hnRNPK interacting [Source:HGNC Symbol;Acc:HGNC:54418]	6	lncRNA	2.19792	6.90004	6.00234	0	7.76477	4.87413	4.66483	5.4921	0.896228	2.33155	5.34234	1.1079	3.09265	3.3159	3.41686	5.65495
ENSG00000253741	LNCOC1	lncRNA associated with ovarian cancer 1 [Source:HGNC Symbol;Acc:HGNC:53947]	8	lncRNA	1.09896	1.72501	2.00078	1.96824	0	0	0	3.6614	0	0	0	1.1079	0	0	0	0
ENSG00000257219	LNCOG	lncRNA osteogenesis associated [Source:HGNC Symbol;Acc:HGNC:53336]	12	lncRNA	5.49481	0	2.00078	0.984119	0	0	0	0	0	0	0	0	0	0	0	0
ENSG00000245552	LNCRNA-IUR	lncRNA imatinib upregulated [Source:HGNC Symbol;Acc:HGNC:55755]	11	lncRNA	3.29689	4.31252	2.00078	3.93648	10.353	0.974827	3.73186	4.57675	5.37737	2.33155	5.34234	6.64741	4.12353	5.5265	5.12528	11.3099
ENSG00000240032	LNCSRLR	lncRNA sorafenib resistance in renal cell carcinoma associated [Source:HGNC Symbol;Acc:HGNC:52753]	3	lncRNA	0	4.31252	3.00117	2.95236	4.31376	1.94965	3.73186	3.6614	3.58491	3.49732	3.20541	3.3237	0	2.2106	0.854214	2.26198
ENSG00000234546	LNCTAM34A	long non coding transcriptional activator of miR34a [Source:HGNC Symbol;Acc:HGNC:52548]	1	lncRNA	73.6305	53.4753	55.0215	50.1901	53.4906	61.4141	68.1065	54.0057	21.5095	34.9732	25.6432	22.158	17.525	26.5272	23.0638	22.6198
ENSG00000230479	LNCTSI	lncRNA TGF-beta/SMAD3 pathway interacting [Source:HGNC Symbol;Acc:HGNC:56660]	21	lncRNA	0	0	2.00078	3.93648	0	2.92448	0.932966	1.8307	0	0	2.13694	0	3.09265	0	0	0
ENSG00000254027	LNMICC	lncRNA associated with lymph node metastasis in cervical cancer [Source:HGNC Symbol;Acc:HGNC:56001]	8	lncRNA	3.29689	0	0	0	0	0	0.932966	0	0	0	0	0	0	1.1053	0.854214	0
ENSG00000206535	LNP1	leukemia NUP98 fusion partner 1 [Source:HGNC Symbol;Acc:HGNC:28014]	3	protein_coding	212.1	148.351	174.068	229.3	154.433	125.753	167.934	167.509	227.642	155.048	181.64	160.646	215.455	217.744	185.364	190.006
ENSG00000113441	LNPEP	leucyl and cystinyl aminopeptidase [Source:HGNC Symbol;Acc:HGNC:6656]	5	protein_coding	2341.89	2604.76	2579.01	2352.04	2621.04	2692.47	2576.85	2463.21	2545.29	2550.71	2456.41	2408.58	2719.47	2488.03	2518.22	2233.71
ENSG00000144320	LNPK	lunapark, ER junction formation factor [Source:HGNC Symbol;Acc:HGNC:21610]	2	protein_coding	1059.4	1086.76	969.378	980.182	1051.7	1211.71	1143.82	1096.59	1103.26	996.737	1239.42	1116.76	1016.45	963.822	1062.64	953.425
ENSG00000072201	LNX1	ligand of numb-protein X 1 [Source:HGNC Symbol;Acc:HGNC:6657]	4	protein_coding	19.7813	32.7752	27.0105	15.7459	9.49028	8.77344	13.9945	1.8307	12.5472	10.492	20.3009	9.97111	17.525	16.5795	10.2506	7.91693
ENSG00000248494	LNX1-AS2	LNX1 antisense RNA 2 [Source:HGNC Symbol;Acc:HGNC:41450]	4	lncRNA	2.19792	0.862504	1.00039	0.984119	0	0	0	0	0	4.6631	1.06847	0	0	0	0	1.13099
ENSG00000139517	LNX2	ligand of numb-protein X 2 [Source:HGNC Symbol;Acc:HGNC:20421]	13	protein_coding	516.512	489.04	505.197	507.805	544.397	582.947	602.696	539.141	523.397	502.449	575.905	548.411	537.09	600.178	623.576	572.281
ENSG00000205791	LOH12CR2	loss of heterozygosity on chromosome 12, region 2 [Source:HGNC Symbol;Acc:HGNC:26524]	12	lncRNA	19.7813	19.8376	19.0074	17.7141	10.353	26.3203	14.9275	17.3917	25.9906	32.6417	29.9171	32.1291	20.6177	29.8431	19.6469	37.3227
ENSG00000196365	LONP1	lon peptidase 1, mitochondrial [Source:HGNC Symbol;Acc:HGNC:9479]	19	protein_coding	2588.06	2832.46	2610.02	2688.61	2307.86	2403.92	2365.07	2422.93	2182.31	2261.6	2534.41	2486.13	2261.76	2137.65	1999.71	2554.91
ENSG00000102910	LONP2	lon peptidase 2, peroxisomal [Source:HGNC Symbol;Acc:HGNC:20598]	16	protein_coding	2402.33	2491.78	2530.99	2413.06	2517.51	2572.57	2632.83	2542.84	2387.55	2483.1	2433.97	2385.31	2340.1	2417.29	2266.23	2459.9
ENSG00000154359	LONRF1	LON peptidase N-terminal domain and ring finger 1 [Source:HGNC Symbol;Acc:HGNC:26302]	8	protein_coding	100.006	110.401	92.0359	94.4754	145.805	170.595	127.816	137.303	161.321	167.871	152.791	134.056	126.799	135.952	154.613	126.671
ENSG00000170500	LONRF2	LON peptidase N-terminal domain and ring finger 2 [Source:HGNC Symbol;Acc:HGNC:24788]	2	protein_coding	413.21	505.428	511.2	409.393	649.653	699.926	612.026	553.787	753.728	628.352	613.301	649.23	752.545	595.757	833.713	640.141
ENSG00000175556	LONRF3	LON peptidase N-terminal domain and ring finger 3 [Source:HGNC Symbol;Acc:HGNC:21152]	X	protein_coding	4.39585	0.862504	4.00156	1.96824	2.58826	0	3.73186	4.57675	2.68868	3.49732	1.06847	0	2.06177	5.5265	1.70843	2.26198
ENSG00000113083	LOX	lysyl oxidase [Source:HGNC Symbol;Acc:HGNC:6664]	5	protein_coding	2.19792	6.90004	1.00039	1.96824	4.31376	5.84896	1.86593	1.8307	8.06605	2.33155	7.47928	2.2158	3.09265	2.2106	0.854214	4.52396
ENSG00000167210	LOXHD1	lipoxygenase homology PLAT domains 1 [Source:HGNC Symbol;Acc:HGNC:26521]	18	protein_coding	42.8595	29.3252	35.0137	25.5871	77.6477	95.533	98.8944	66.8206	41.2265	40.8021	41.6703	37.6686	25.7721	36.4749	39.2938	24.8818
ENSG00000129038	LOXL1	lysyl oxidase like 1 [Source:HGNC Symbol;Acc:HGNC:6665]	15	protein_coding	1057.2	1310.14	1059.41	1041.2	868.792	976.777	912.441	959.287	782.407	830.031	1141.12	1071.34	837.077	674.233	766.23	878.779
ENSG00000261801	LOXL1-AS1	LOXL1 antisense RNA 1 [Source:HGNC Symbol;Acc:HGNC:44169]	15	lncRNA	100.006	93.1505	91.0355	74.793	119.923	88.7093	93.2966	83.2969	81.5567	96.7592	113.258	101.927	89.6868	82.8975	79.4419	83.6933
ENSG00000134013	LOXL2	lysyl oxidase like 2 [Source:HGNC Symbol;Acc:HGNC:6666]	8	protein_coding	798.946	1079.86	568.222	933.929	991.302	1050.86	1015.07	1113.07	1116.7	1346.47	1467.01	1295.14	1026.76	1013.56	1084	1097.06
ENSG00000253837	LOXL2-AS1	LOXL2 antisense RNA 1 [Source:HGNC Symbol;Acc:HGNC:56648]	8	lncRNA	64.8388	56.9253	33.0129	56.0948	57.8044	56.54	74.6373	43.9368	69.9058	67.6149	57.6973	49.8556	44.328	64.1074	76.025	50.8946
ENSG00000115318	LOXL3	lysyl oxidase like 3 [Source:HGNC Symbol;Acc:HGNC:13869]	2	protein_coding	217.595	259.614	184.072	212.57	231.218	279.775	241.638	203.208	224.057	243.647	310.924	234.875	185.559	152.531	222.95	195.661
ENSG00000138131	LOXL4	lysyl oxidase like 4 [Source:HGNC Symbol;Acc:HGNC:17171]	10	protein_coding	1022.04	3057.58	1077.42	1312.81	2538.22	2497.51	3521.01	3574.44	1316.56	1126.14	1133.65	1010.41	1555.6	1509.84	1318.91	797.348
ENSG00000290613	LPAL2	lipoprotein(a) like 2, pseudogene [Source:HGNC Symbol;Acc:HGNC:21210]	6	lncRNA	1.09896	0	1.00039	0	0	3.89931	0	0	0.896228	0	0	0	0	1.1053	0	4.52396
ENSG00000198121	LPAR1	lysophosphatidic acid receptor 1 [Source:HGNC Symbol;Acc:HGNC:3166]	9	protein_coding	0	0	0	0	0	0.974827	0.932966	0	0.896228	0	2.13694	0	0	0	0.854214	0
ENSG00000064547	LPAR2	lysophosphatidic acid receptor 2 [Source:HGNC Symbol;Acc:HGNC:3168]	19	protein_coding	0	1.72501	0	0.984119	2.58826	3.89931	0.932966	0	0.896228	1.16577	1.06847	2.2158	0	3.3159	0	2.26198
ENSG00000171517	LPAR3	lysophosphatidic acid receptor 3 [Source:HGNC Symbol;Acc:HGNC:14298]	1	protein_coding	289.027	409.69	384.15	365.108	274.355	328.517	339.6	309.388	436.463	425.507	448.757	444.268	403.075	402.329	402.335	417.335
ENSG00000147145	LPAR4	lysophosphatidic acid receptor 4 [Source:HGNC Symbol;Acc:HGNC:4478]	X	protein_coding	3.29689	0.862504	2.00078	0.984119	0.862752	0	0	0	0	0	1.06847	1.1079	2.06177	1.1053	4.27107	1.13099
ENSG00000184574	LPAR5	lysophosphatidic acid receptor 5 [Source:HGNC Symbol;Acc:HGNC:13307]	12	protein_coding	68.1357	69.0004	68.0266	45.2695	67.2947	50.691	75.5702	65.9052	76.1794	88.5988	98.2991	111.898	92.7795	86.2134	97.3804	113.099
ENSG00000139679	LPAR6	lysophosphatidic acid receptor 6 [Source:HGNC Symbol;Acc:HGNC:15520]	13	protein_coding	0	1.72501	0	0	4.31376	1.94965	0	4.57675	0	0	0	0	3.09265	0	0	0
ENSG00000153395	LPCAT1	lysophosphatidylcholine acyltransferase 1 [Source:HGNC Symbol;Acc:HGNC:25718]	5	protein_coding	453.872	441.602	455.178	482.218	574.593	521.532	598.031	493.374	646.18	651.668	696.642	642.583	549.461	651.022	530.467	637.879
ENSG00000087253	LPCAT2	lysophosphatidylcholine acyltransferase 2 [Source:HGNC Symbol;Acc:HGNC:26032]	16	protein_coding	37.3647	41.4002	56.0219	44.2854	24.1571	36.0686	35.4527	22.8838	34.0567	33.8074	33.1225	38.7765	22.6794	44.212	40.1481	41.8466
ENSG00000111684	LPCAT3	lysophosphatidylcholine acyltransferase 3 [Source:HGNC Symbol;Acc:HGNC:30244]	12	protein_coding	515.413	560.628	492.192	556.027	670.359	793.509	682.931	693.836	648.869	623.689	626.123	680.251	504.102	466.437	568.052	651.45
ENSG00000176454	LPCAT4	lysophosphatidylcholine acyltransferase 4 [Source:HGNC Symbol;Acc:HGNC:30059]	15	protein_coding	1739.66	1283.41	1512.59	1881.64	2428.65	2292.79	2226.06	2099.81	1925.99	2080.91	1772.59	1939.93	2045.27	2068.02	1995.44	1918.16
ENSG00000123684	LPGAT1	lysophosphatidylglycerol acyltransferase 1 [Source:HGNC Symbol;Acc:HGNC:28985]	1	protein_coding	1059.4	1231.66	1285.5	1049.07	1024.95	1059.64	1013.2	961.118	1123.87	1042.2	1067.4	1077.99	1142.22	1076.56	952.449	1019.02
ENSG00000134324	LPIN1	lipin 1 [Source:HGNC Symbol;Acc:HGNC:13345]	2	protein_coding	2614.43	2676.35	2840.11	2780.14	3638.23	3691.67	3397.86	3351.1	2832.08	3139.43	2752.38	3349.19	2841.11	2690.3	2853.93	3018.61
ENSG00000101577	LPIN2	lipin 2 [Source:HGNC Symbol;Acc:HGNC:14450]	18	protein_coding	573.658	636.528	621.242	648.534	660.006	697.976	668.004	741.434	832.596	781.068	771.434	722.352	831.923	779.237	906.321	745.323
ENSG00000132793	LPIN3	lipin 3 [Source:HGNC Symbol;Acc:HGNC:14451]	20	protein_coding	394.528	381.227	404.158	332.632	270.904	279.775	271.493	227.007	348.633	280.951	359.005	325.723	365.963	371.381	335.706	247.687
ENSG00000175445	LPL	lipoprotein lipase [Source:HGNC Symbol;Acc:HGNC:6677]	8	protein_coding	456.069	661.541	426.166	516.662	766.987	772.063	797.686	832.969	1131.04	1333.65	1290.71	1729.43	1389.63	1330.78	1345.39	1629.76
ENSG00000167419	LPO	lactoperoxidase [Source:HGNC Symbol;Acc:HGNC:6678]	17	protein_coding	0	0	0	0	0	0	0	0	0	0	0	0	0	0	0	2.26198
ENSG00000145012	LPP	LIM domain containing preferred translocation partner in lipoma [Source:HGNC Symbol;Acc:HGNC:6679]	3	protein_coding	2681.47	3250.78	3050.19	2474.08	3300.03	3488.91	3595.65	3405.1	2352.6	2583.35	2425.42	2614.65	2423.61	2279.13	2342.25	2127.39
ENSG00000270959	LPP-AS2	LPP antisense RNA 2 [Source:HGNC Symbol;Acc:HGNC:27952]	3	lncRNA	187.923	175.951	239.093	186.983	95.7655	107.231	93.2966	96.1118	184.623	222.663	195.53	179.48	197.93	179.059	171.697	170.78
ENSG00000110031	LPXN	leupaxin [Source:HGNC Symbol;Acc:HGNC:14061]	11	protein_coding	69.2346	52.6128	29.0113	35.4283	62.9809	49.7162	53.1791	27.4605	56.4624	54.7914	42.7387	39.8844	46.3897	56.3703	40.1481	74.6454
ENSG00000121207	LRAT	lecithin retinol acyltransferase [Source:HGNC Symbol;Acc:HGNC:6685]	4	protein_coding	10.9896	32.7752	17.0066	33.46	19.8433	33.1441	19.5923	24.7145	3.58491	1.16577	4.27387	11.079	3.09265	3.3159	6.83371	11.3099
ENSG00000162981	LRATD1	LRAT domain containing 1 [Source:HGNC Symbol;Acc:HGNC:20743]	2	protein_coding	7.69274	12.0751	4.00156	8.85707	12.0785	14.6224	4.66483	11.8996	2.68868	5.82887	8.54775	1.1079	8.24706	6.6318	7.68793	3.39297
ENSG00000168672	LRATD2	LRAT domain containing 2 [Source:HGNC Symbol;Acc:HGNC:24166]	8	protein_coding	321.996	441.602	334.13	386.759	522.828	638.512	599.897	560.194	285	285.615	267.117	304.673	353.593	374.697	342.54	282.748
ENSG00000198589	LRBA	LPS responsive beige-like anchor protein [Source:HGNC Symbol;Acc:HGNC:1742]	4	protein_coding	1850.65	1535.26	2124.83	2111.92	1959.31	1988.65	1932.17	1900.27	1804.11	1827.93	1854.86	1707.28	1831.88	1848.06	1853.64	1825.42
ENSG00000136141	LRCH1	leucine rich repeats and calponin homology domain containing 1 [Source:HGNC Symbol;Acc:HGNC:20309]	13	protein_coding	473.653	488.178	501.196	505.837	356.317	399.679	430.097	453.098	408.68	453.486	488.29	419.895	420.6	435.488	386.959	416.204
ENSG00000130224	LRCH2	leucine rich repeats and calponin homology domain containing 2 [Source:HGNC Symbol;Acc:HGNC:29292]	X	protein_coding	326.392	341.552	303.118	344.442	313.179	369.459	306.946	313.965	266.18	340.406	301.308	289.162	362.871	340.433	326.31	272.569
ENSG00000186001	LRCH3	leucine rich repeats and calponin homology domain containing 3 [Source:HGNC Symbol;Acc:HGNC:28637]	3	protein_coding	1196.77	1166.97	1178.46	971.325	1275.15	1088.88	1145.68	1058.15	967.03	1032.88	891.103	880.781	1012.33	932.874	990.034	886.696
ENSG00000077454	LRCH4	leucine rich repeats and calponin homology domain containing 4 [Source:HGNC Symbol;Acc:HGNC:6691]	7	protein_coding	274.741	332.927	280.109	248.982	358.042	329.492	335.868	329.526	238.397	292.609	257.501	257.033	293.802	281.852	263.098	234.115
ENSG00000128011	LRFN1	leucine rich repeat and fibronectin type III domain containing 1 [Source:HGNC Symbol;Acc:HGNC:29290]	19	protein_coding	184.626	253.576	221.086	204.697	188.943	243.707	260.298	214.192	200.755	216.834	180.571	170.617	222.671	212.218	208.428	196.792
ENSG00000156564	LRFN2	leucine rich repeat and fibronectin type III domain containing 2 [Source:HGNC Symbol;Acc:HGNC:21226]	6	protein_coding	0	0	0	0	0	0	0	0.91535	0	0	0	0	0	1.1053	0	0
ENSG00000126243	LRFN3	leucine rich repeat and fibronectin type III domain containing 3 [Source:HGNC Symbol;Acc:HGNC:28370]	19	protein_coding	229.683	318.264	299.117	303.109	239.845	282.7	283.622	292.912	317.265	328.748	289.555	422.11	291.74	300.642	301.538	275.962
ENSG00000173621	LRFN4	leucine rich repeat and fibronectin type III domain containing 4 [Source:HGNC Symbol;Acc:HGNC:28456]	11	protein_coding	162.646	203.551	178.069	164.348	182.041	239.807	223.912	223.346	267.972	263.465	281.007	320.183	294.833	245.377	251.139	297.45
ENSG00000165379	LRFN5	leucine rich repeat and fibronectin type III domain containing 5 [Source:HGNC Symbol;Acc:HGNC:20360]	14	protein_coding	12.0886	6.90004	5.00195	5.90471	12.0785	15.5972	13.0615	14.6456	13.4434	3.49732	1.06847	2.2158	7.21618	9.94771	5.12528	0
ENSG00000258636	LRFN5-DT	LRFN5 divergent transcript [Source:HGNC Symbol;Acc:HGNC:55444]	14	lncRNA	9.89066	17.2501	21.0082	19.6824	20.7061	20.4714	19.5923	29.2912	18.8208	12.8235	5.34234	12.1869	17.525	26.5272	17.9385	20.3578
ENSG00000171236	LRG1	leucine rich alpha-2-glycoprotein 1 [Source:HGNC Symbol;Acc:HGNC:29480]	19	protein_coding	0	0.862504	0	0	0	0	0	0	2.68868	0	0	0	0	6.6318	0	0
ENSG00000155530	LRGUK	leucine rich repeats and guanylate kinase domain containing [Source:HGNC Symbol;Acc:HGNC:21964]	7	protein_coding	3.29689	0.862504	4.00156	0.984119	2.58826	1.94965	0	0	0.896228	0	0	0	1.03088	0	0.854214	3.39297
ENSG00000121931	LRIF1	ligand dependent nuclear receptor interacting factor 1 [Source:HGNC Symbol;Acc:HGNC:30299]	1	protein_coding	460.465	475.24	436.17	437.933	488.318	449.395	519.662	501.612	511.746	473.304	515.002	495.232	558.739	527.228	525.342	491.981
ENSG00000144749	LRIG1	leucine rich repeats and immunoglobulin like domains 1 [Source:HGNC Symbol;Acc:HGNC:17360]	3	protein_coding	2434.2	1937.19	2477.97	2761.44	2524.41	2777.28	2605.77	2342.38	3264.96	2924.93	3290.88	2763.11	3233.88	3151.21	3275.06	2757.35
ENSG00000198799	LRIG2	leucine rich repeats and immunoglobulin like domains 2 [Source:HGNC Symbol;Acc:HGNC:20889]	1	protein_coding	484.642	404.515	472.184	405.457	531.455	554.677	570.042	503.443	457.076	549.079	456.236	475.29	469.052	448.752	520.216	494.243
ENSG00000238198	LRIG2-DT	LRIG2 divergent transcript [Source:HGNC Symbol;Acc:HGNC:54312]	1	lncRNA	6.59377	1.72501	3.00117	5.90471	6.90202	17.5469	9.32966	1.8307	2.68868	9.32619	11.7532	14.4027	7.21618	8.8424	11.1048	2.26198
ENSG00000139263	LRIG3	leucine rich repeats and immunoglobulin like domains 3 [Source:HGNC Symbol;Acc:HGNC:30991]	12	protein_coding	76.9274	53.4753	77.0301	50.1901	81.0987	131.602	78.3691	61.3285	71.6982	62.9518	52.355	57.6109	53.6059	64.1074	44.4191	45.2396
ENSG00000257443	LRIG3-DT	LRIG3 divergent transcript [Source:HGNC Symbol;Acc:HGNC:55476]	12	lncRNA	0	0	1.00039	0	3.45101	1.94965	0	0	0.896228	1.16577	0	2.2158	0	0	2.56264	0
ENSG00000183423	LRIT3	leucine rich repeat, Ig-like and transmembrane domains 3 [Source:HGNC Symbol;Acc:HGNC:24783]	4	protein_coding	1.09896	0	0	0	0.862752	0.974827	0.932966	1.8307	0	1.16577	0	0	1.03088	0	0	0
ENSG00000148655	LRMDA	leucine rich melanocyte differentiation associated [Source:HGNC Symbol;Acc:HGNC:23405]	10	protein_coding	109.896	65.5503	93.0363	105.301	74.1967	72.1372	69.9724	70.482	91.4152	99.0908	107.915	86.4163	128.86	92.8452	125.569	116.492
ENSG00000123384	LRP1	LDL receptor related protein 1 [Source:HGNC Symbol;Acc:HGNC:6692]	12	protein_coding	2397.94	2603.04	3151.23	2771.28	3714.15	3458.69	3703.87	3511.28	2948.59	2781.54	3069.71	3037.87	2525.66	2448.24	2457.57	2553.78
ENSG00000197324	LRP10	LDL receptor related protein 10 [Source:HGNC Symbol;Acc:HGNC:14553]	14	protein_coding	3103.47	3341.34	3274.28	3493.62	3322.46	3368.03	3611.51	3624.79	3340.24	3165.08	3303.7	3228.42	3362.74	3217.53	3072.61	2739.26
ENSG00000120256	LRP11	LDL receptor related protein 11 [Source:HGNC Symbol;Acc:HGNC:16936]	6	protein_coding	39.5626	25.8751	41.016	37.3965	51.7651	57.5148	44.7824	43.9368	46.6039	65.2833	56.6288	65.3662	38.1427	30.9484	43.5649	35.0607
ENSG00000147650	LRP12	LDL receptor related protein 12 [Source:HGNC Symbol;Acc:HGNC:31708]	8	protein_coding	914.337	1042.77	1014.4	969.357	1037.03	1117.15	1140.08	1149.68	1148.96	1231.06	1241.56	1133.38	1247.37	1237.94	1226.65	1225.99
ENSG00000168702	LRP1B	LDL receptor related protein 1B [Source:HGNC Symbol;Acc:HGNC:6693]	2	protein_coding	6.59377	0.862504	1.00039	1.96824	2.58826	2.92448	0.932966	2.74605	0	6.99464	2.13694	6.64741	3.09265	0	5.12528	12.4409
ENSG00000081479	LRP2	LDL receptor related protein 2 [Source:HGNC Symbol;Acc:HGNC:6694]	2	protein_coding	10.9896	8.62504	6.00234	12.7935	10.353	18.5217	20.5253	10.9842	10.7547	33.8074	8.54775	16.6185	18.5559	6.6318	9.39635	13.5719
ENSG00000109771	LRP2BP	LRP2 binding protein [Source:HGNC Symbol;Acc:HGNC:25434]	4	protein_coding	12.0886	11.2126	11.0043	18.6983	12.0785	5.84896	11.1956	4.57675	17.0283	19.8182	14.9586	19.9422	15.4632	8.8424	11.1048	31.6677
ENSG00000250410	LRP2BP-AS1	LRP2BP antisense RNA 1 [Source:HGNC Symbol;Acc:HGNC:55998]	4	lncRNA	1.09896	0.862504	0	3.93648	3.45101	0.974827	0	0.91535	0.896228	0	2.13694	1.1079	0	0	5.12528	0
ENSG00000130881	LRP3	LDL receptor related protein 3 [Source:HGNC Symbol;Acc:HGNC:6695]	19	protein_coding	406.616	343.277	538.21	440.885	380.474	419.176	340.533	372.548	451.699	483.796	496.838	464.211	551.522	496.28	527.904	477.278
ENSG00000134569	LRP4	LDL receptor related protein 4 [Source:HGNC Symbol;Acc:HGNC:6696]	11	protein_coding	620.914	816.792	799.312	713.486	1154.36	1185.39	1204.46	1182.63	889.058	941.945	851.569	933.961	857.695	746.078	768.793	709.131
ENSG00000247675	LRP4-AS1	LRP4 antisense RNA 1 [Source:HGNC Symbol;Acc:HGNC:44128]	11	lncRNA	0	2.58751	0	0	0	0	0.932966	1.8307	0	1.16577	1.06847	4.4316	1.03088	4.4212	0	0
ENSG00000162337	LRP5	LDL receptor related protein 5 [Source:HGNC Symbol;Acc:HGNC:6697]	11	protein_coding	1536.35	1619.78	1893.74	1866.87	1590.05	1438.84	1469.42	1481.04	1791.56	1566.8	1820.67	1677.36	1773.12	1749.69	1697.32	1697.62
ENSG00000070018	LRP6	LDL receptor related protein 6 [Source:HGNC Symbol;Acc:HGNC:6698]	12	protein_coding	989.066	1014.31	1151.45	976.246	1056.87	1091.81	1091.57	992.24	1053.07	1014.22	1088.77	1172.16	1065.93	978.191	1175.4	937.591
ENSG00000157193	LRP8	LDL receptor related protein 8 [Source:HGNC Symbol;Acc:HGNC:6700]	1	protein_coding	263.751	486.453	313.122	290.315	249.335	231.034	235.107	270.028	466.039	501.283	422.045	463.103	551.522	483.016	548.405	532.696
ENSG00000225675	LRP8-DT	LRP8 divergent transcript [Source:HGNC Symbol;Acc:HGNC:52561]	1	lncRNA	0	0	0	0	0	0	0	0	0	0	0	0	0	2.2106	0	0
ENSG00000163956	LRPAP1	LDL receptor related protein associated protein 1 [Source:HGNC Symbol;Acc:HGNC:6701]	4	protein_coding	3821.09	3634.59	4101.6	3882.35	3485.52	3543.5	3643.23	3730.97	3417.32	3387.74	3450.09	3592.92	3374.08	3462.91	3329.73	3257.25
ENSG00000138095	LRPPRC	leucine rich pentatricopeptide repeat containing [Source:HGNC Symbol;Acc:HGNC:15714]	2	protein_coding	3972.75	3934.75	4171.63	3927.62	3796.97	3977.29	4059.33	3832.57	3799.11	4003.27	4096.51	3946.34	3902.92	3702.76	3884.96	4490.03
ENSG00000165501	LRR1	leucine rich repeat protein 1 [Source:HGNC Symbol;Acc:HGNC:19742]	14	protein_coding	150.558	156.976	155.061	164.348	168.237	161.821	154.872	189.478	121.887	121.24	131.422	100.819	144.324	154.742	153.759	135.719
ENSG00000137269	LRRC1	leucine rich repeat containing 1 [Source:HGNC Symbol;Acc:HGNC:14307]	6	protein_coding	158.251	138.863	153.06	113.174	174.276	152.073	156.738	137.303	125.472	99.0908	128.216	137.38	125.768	120.478	126.424	147.029
ENSG00000198812	LRRC10	leucine rich repeat containing 10 [Source:HGNC Symbol;Acc:HGNC:20264]	12	protein_coding	5648.67	5564.02	5605.19	5665.57	3258.62	3507.43	3523.81	3719.98	5636.38	5658.67	5289.99	5836.42	5928.61	5719.93	5972.66	6500.93
ENSG00000204950	LRRC10B	leucine rich repeat containing 10B [Source:HGNC Symbol;Acc:HGNC:37215]	11	protein_coding	5.49481	13.8001	3.00117	3.93648	14.6668	10.7231	2.7989	10.0689	7.16982	6.99464	7.47928	5.53951	3.09265	4.4212	5.9795	5.65495
ENSG00000160959	LRRC14	leucine rich repeat containing 14 [Source:HGNC Symbol;Acc:HGNC:20419]	8	protein_coding	585.747	642.566	662.258	647.55	627.221	613.166	666.138	650.814	639.907	660.994	646.424	682.467	686.568	668.707	673.975	589.246
ENSG00000185028	LRRC14B	leucine rich repeat containing 14B [Source:HGNC Symbol;Acc:HGNC:37268]	5	protein_coding	547.283	602.028	558.218	532.408	435.69	464.018	389.98	422.892	1030.66	988.576	1396.49	1219.8	946.351	991.455	1009.68	1188.67
ENSG00000172061	LRRC15	leucine rich repeat containing 15 [Source:HGNC Symbol;Acc:HGNC:20818]	3	protein_coding	16.4844	13.8001	16.0062	5.90471	5.17651	14.6224	8.39669	4.57675	5.37737	6.99464	8.54775	7.75531	3.09265	2.2106	2.56264	2.26198
ENSG00000128606	LRRC17	leucine rich repeat containing 17 [Source:HGNC Symbol;Acc:HGNC:16895]	7	protein_coding	4.39585	3.45002	6.00234	17.7141	24.1571	24.3707	17.7264	11.8996	10.7547	6.99464	26.7117	28.8054	6.1853	5.5265	12.8132	13.5719
ENSG00000163827	LRRC2	leucine rich repeat containing 2 [Source:HGNC Symbol;Acc:HGNC:14676]	3	protein_coding	168.141	200.101	238.093	212.57	163.06	162.796	195.923	205.954	342.359	420.844	429.524	454.239	431.94	454.279	431.378	401.502
ENSG00000172731	LRRC20	leucine rich repeat containing 20 [Source:HGNC Symbol;Acc:HGNC:23421]	10	protein_coding	1531.95	1302.38	1622.63	1702.53	1479.62	1518.78	1447.03	1443.51	1909.86	1858.24	1798.23	1816.96	1705.08	1762.95	1627.28	1936.26
ENSG00000010626	LRRC23	leucine rich repeat containing 23 [Source:HGNC Symbol;Acc:HGNC:19138]	12	protein_coding	180.23	191.476	169.066	174.189	133.727	154.997	141.811	131.81	210.614	193.518	232.926	204.962	199.991	158.058	173.405	170.78
ENSG00000254402	LRRC24	leucine rich repeat containing 24 [Source:HGNC Symbol;Acc:HGNC:28947]	8	protein_coding	42.8595	50.8878	43.0168	42.3171	40.5494	44.842	51.3131	43.9368	37.6416	48.9625	66.2451	64.2583	36.0809	58.5809	48.6902	41.8466
ENSG00000175489	LRRC25	leucine rich repeat containing 25 [Source:HGNC Symbol;Acc:HGNC:29806]	19	protein_coding	0	0	0	0	0	0	0	0	0	0	0	2.2158	0	0	0	0
ENSG00000184709	LRRC26	leucine rich repeat containing 26 [Source:HGNC Symbol;Acc:HGNC:31409]	9	protein_coding	0	0	0	0	0	0	0	2.74605	0	0	0	0	0	0	0	0
ENSG00000148814	LRRC27	leucine rich repeat containing 27 [Source:HGNC Symbol;Acc:HGNC:29346]	10	protein_coding	70.3336	67.2753	81.0316	79.7136	87.138	71.1624	73.7043	90.6197	69.9058	78.1068	82.2721	85.3084	77.3162	78.4763	64.9203	98.3962
ENSG00000168904	LRRC28	leucine rich repeat containing 28 [Source:HGNC Symbol;Acc:HGNC:28355]	15	protein_coding	203.308	231.151	228.089	226.347	282.12	199.84	229.51	221.515	224.953	227.326	201.941	251.494	254.628	244.271	216.116	243.163
ENSG00000268324	LRRC2-AS1	LRRC2 antisense RNA 1 [Source:HGNC Symbol;Acc:HGNC:15571]	3	lncRNA	0	0	0	0	0	0	0	0	0	0	0	0	0	1.1053	0	0
ENSG00000160233	LRRC3	leucine rich repeat containing 3 [Source:HGNC Symbol;Acc:HGNC:14965]	21	protein_coding	15.3855	18.9751	21.0082	22.6347	23.2943	24.3707	29.8549	30.2066	24.1982	38.4705	28.8487	25.4817	44.328	50.8438	50.3986	26.0128
ENSG00000137507	LRRC32	leucine rich repeat containing 32 [Source:HGNC Symbol;Acc:HGNC:4161]	11	protein_coding	10.9896	8.62504	5.00195	20.6665	19.8433	16.5721	23.3241	13.7303	15.2359	10.492	18.164	17.7264	15.4632	8.8424	14.5216	15.8339
ENSG00000171757	LRRC34	leucine rich repeat containing 34 [Source:HGNC Symbol;Acc:HGNC:28408]	3	protein_coding	34.0678	48.3002	41.016	42.3171	37.9611	34.1189	23.3241	28.3759	44.8114	45.4652	43.8072	26.5896	31.9574	35.3696	29.8975	44.1086
ENSG00000159708	LRRC36	leucine rich repeat containing 36 [Source:HGNC Symbol;Acc:HGNC:25615]	16	protein_coding	3.29689	0	0	0	1.7255	0	0.932966	0	0	0	0	0	0	0	0	0
ENSG00000176681	LRRC37A	leucine rich repeat containing 37A [Source:HGNC Symbol;Acc:HGNC:29069]	17	protein_coding	0	0	1.00039	0	0	0.974827	0	0.91535	0	0	0	1.1079	0	0	0	0
ENSG00000214553	LRRC37A11P	leucine rich repeat containing 37 member A11, pseudogene [Source:HGNC Symbol;Acc:HGNC:43815]	17	transcribed_unprocessed_pseudogene	0	0	0	3.93648	0	0	0	0	0	0	0	0	0	0	0	0
ENSG00000290925	LRRC37A11P	leucine rich repeat containing 37 member A11, pseudogene [Source:HGNC Symbol;Acc:HGNC:43815]	17	lncRNA	1.09896	0	0	0	1.7255	0	0	0	0	0	0	0	0	0	0	0
ENSG00000215771	LRRC37A14P	leucine rich repeat containing 37 member A14, pseudogene [Source:HGNC Symbol;Acc:HGNC:43818]	22	processed_pseudogene	1.09896	0	0	0	0	0	0.932966	0	0	3.49732	4.27387	1.1079	2.06177	0	0.854214	0
ENSG00000230069	LRRC37A15P	leucine rich repeat containing 37 member A15, pseudogene [Source:HGNC Symbol;Acc:HGNC:43819]	4	processed_pseudogene	0	0	3.00117	0	1.7255	0.974827	2.7989	4.57675	0.896228	0	0	1.1079	3.09265	1.1053	4.27107	2.26198
ENSG00000267023	LRRC37A16P	leucine rich repeat containing 37 member A16, pseudogene [Source:HGNC Symbol;Acc:HGNC:43820]	17	transcribed_unprocessed_pseudogene	0	0	1.00039	0	0	0	0	0	0	1.16577	0	0	0	0	0	0
ENSG00000238083	LRRC37A2	leucine rich repeat containing 37 member A2 [Source:HGNC Symbol;Acc:HGNC:32404]	17	protein_coding	16.4844	12.0751	13.0051	4.92059	21.5688	12.6728	16.7934	15.561	12.5472	19.8182	7.47928	11.079	9.27795	15.4742	17.0843	15.8339
ENSG00000176809	LRRC37A3	leucine rich repeat containing 37 member A3 [Source:HGNC Symbol;Acc:HGNC:32427]	17	protein_coding	7.69274	6.03753	4.00156	3.93648	4.31376	4.87413	5.5978	7.3228	5.37737	10.492	5.34234	2.2158	8.24706	5.5265	11.1048	9.04792
ENSG00000214425	LRRC37A4P	leucine rich repeat containing 37 member A4, pseudogene [Source:HGNC Symbol;Acc:HGNC:25479]	17	transcribed_unprocessed_pseudogene	0	2.58751	1.00039	0.984119	4.31376	2.92448	4.66483	3.6614	1.79246	1.16577	3.20541	5.53951	3.09265	1.1053	7.68793	5.65495
ENSG00000290837	LRRC37A5P	leucine rich repeat containing 37 member A5, pseudogene [Source:HGNC Symbol;Acc:HGNC:23369]	9	lncRNA	0	0.862504	3.00117	0.984119	0	0	0	0	3.58491	3.49732	0	0	0	0	1.70843	0
ENSG00000230445	LRRC37A6P	leucine rich repeat containing 37 member A6, pseudogene [Source:HGNC Symbol;Acc:HGNC:33746]	10	transcribed_processed_pseudogene	2.19792	3.45002	2.00078	4.92059	1.7255	5.84896	1.86593	2.74605	3.58491	8.16042	4.27387	1.1079	1.03088	6.6318	5.12528	6.78594
ENSG00000271013	LRRC37A9P	leucine rich repeat containing 37 member A9, pseudogene [Source:HGNC Symbol;Acc:HGNC:43813]	17	processed_pseudogene	1.09896	0.862504	2.00078	2.95236	5.17651	2.92448	0	0	2.68868	0	0	0	0	3.3159	0.854214	0
ENSG00000185158	LRRC37B	leucine rich repeat containing 37B [Source:HGNC Symbol;Acc:HGNC:29070]	17	protein_coding	48.3543	62.1003	43.0168	46.2536	81.9615	62.3889	73.7043	44.8522	46.6039	48.9625	63.0396	57.6109	59.7912	47.5279	53.8155	55.4185
ENSG00000162494	LRRC38	leucine rich repeat containing 38 [Source:HGNC Symbol;Acc:HGNC:27005]	1	protein_coding	418.705	946.167	411.16	415.298	409.807	458.169	550.45	618.777	708.916	701.796	735.106	662.525	696.877	694.129	715.831	715.917
ENSG00000122477	LRRC39	leucine rich repeat containing 39 [Source:HGNC Symbol;Acc:HGNC:28228]	1	protein_coding	2111.11	1951.85	2111.82	2147.35	1561.58	1483.69	1537.53	1533.21	2965.62	3074.15	3215.02	3294.9	3089.56	3125.79	3030.75	3305.88
ENSG00000179796	LRRC3B	leucine rich repeat containing 3B [Source:HGNC Symbol;Acc:HGNC:28105]	3	protein_coding	0	0	0	0	0	0	0	0	0	0	6.41081	0	0	0	0.854214	0
ENSG00000225386	LRRC3B-AS1	LRRC3B antisense RNA 1 [Source:HGNC Symbol;Acc:HGNC:55847]	3	lncRNA	0	0.862504	0	0	0	0	0	0	0	0	0	0	0	0	0	0
ENSG00000204913	LRRC3C	leucine rich repeat containing 3C [Source:HGNC Symbol;Acc:HGNC:40034]	17	protein_coding	0	0	1.00039	0	0	0	0	0	0	0	0	0	0	0	0	0
ENSG00000229356	LRRC3-DT	LRRC3 divergent transcript [Source:HGNC Symbol;Acc:HGNC:43636]	21	lncRNA	0	0.862504	0	0	0	0	0.932966	0	0	0	0	1.1079	0	1.1053	0	0
ENSG00000128594	LRRC4	leucine rich repeat containing 4 [Source:HGNC Symbol;Acc:HGNC:15586]	7	protein_coding	127.48	150.076	108.042	96.4437	141.491	119.904	130.615	122.657	60.0473	82.7699	84.409	101.927	57.7294	92.8452	70.0455	74.6454
ENSG00000066557	LRRC40	leucine rich repeat containing 40 [Source:HGNC Symbol;Acc:HGNC:26004]	1	protein_coding	531.898	525.265	526.205	499.932	476.239	493.262	421.701	529.073	513.539	476.801	504.317	465.318	486.577	531.65	507.403	563.233
ENSG00000132128	LRRC41	leucine rich repeat containing 41 [Source:HGNC Symbol;Acc:HGNC:16917]	1	protein_coding	1657.24	1636.17	1832.72	1776.33	1385.58	1478.81	1472.22	1481.95	1743.16	1792.96	1644.37	1590.95	1845.28	1798.32	1709.28	1699.88
ENSG00000116212	LRRC42	leucine rich repeat containing 42 [Source:HGNC Symbol;Acc:HGNC:28792]	1	protein_coding	373.647	314.814	376.147	387.743	283.846	309.995	270.56	314.881	369.246	279.786	317.335	381.118	417.508	334.906	352.79	352.869
ENSG00000158113	LRRC43	leucine rich repeat containing 43 [Source:HGNC Symbol;Acc:HGNC:28562]	12	protein_coding	9.89066	5.17503	7.00273	0	6.90202	3.89931	5.5978	5.4921	2.68868	3.49732	7.47928	2.2158	5.15441	9.94771	11.959	5.65495
ENSG00000169683	LRRC45	leucine rich repeat containing 45 [Source:HGNC Symbol;Acc:HGNC:28302]	17	protein_coding	273.642	211.314	278.109	282.442	239.845	229.084	239.772	205.954	245.566	278.62	279.939	239.307	248.443	286.273	222.95	225.067
ENSG00000141294	LRRC46	leucine rich repeat containing 46 [Source:HGNC Symbol;Acc:HGNC:25047]	17	protein_coding	13.1875	9.48755	16.0062	9.84119	2.58826	8.77344	5.5978	0.91535	10.7547	5.82887	10.6847	16.6185	5.15441	11.053	2.56264	14.7029
ENSG00000130764	LRRC47	leucine rich repeat containing 47 [Source:HGNC Symbol;Acc:HGNC:29207]	1	protein_coding	1230.84	1320.49	1456.57	1449.61	1425.27	1480.76	1517.94	1580.81	1411.56	1376.78	1489.45	1435.84	1405.09	1447.94	1482.06	1494.04
ENSG00000137821	LRRC49	leucine rich repeat containing 49 [Source:HGNC Symbol;Acc:HGNC:25965]	15	protein_coding	2318.81	1913.9	2213.86	2261.51	1214.76	1316.99	1327.61	1236.64	2102.55	1718.35	1905.08	1666.28	2099.91	2031.54	1963.84	1771.13
ENSG00000131409	LRRC4B	leucine rich repeat containing 4B [Source:HGNC Symbol;Acc:HGNC:25042]	19	protein_coding	431.892	397.615	430.168	375.933	257.963	280.75	306.946	260.875	266.18	242.481	244.679	237.091	265.968	273.009	255.41	232.984
ENSG00000148948	LRRC4C	leucine rich repeat containing 4C [Source:HGNC Symbol;Acc:HGNC:29317]	11	protein_coding	1.09896	0	0	0	0	1.94965	0.932966	0	0	0	0	0	0	0	0	3.39297
ENSG00000184154	LRRC51	leucine rich repeat containing 51 [Source:HGNC Symbol;Acc:HGNC:55526]	11	protein_coding	13.1875	6.90004	23.009	17.7141	12.9413	5.84896	16.7934	11.8996	7.16982	5.82887	10.6847	8.86321	15.4632	14.3689	20.5011	3.39297
ENSG00000162763	LRRC52	leucine rich repeat containing 52 [Source:HGNC Symbol;Acc:HGNC:32156]	1	protein_coding	0	0.862504	2.00078	0.984119	0	0.974827	0	0	0	1.16577	1.06847	1.1079	0	0	0.854214	2.26198
ENSG00000237463	LRRC52-AS1	LRRC52 antisense RNA 1 [Source:HGNC Symbol;Acc:HGNC:54044]	1	lncRNA	97.8077	194.064	117.046	81.6819	56.9417	77.9862	70.9054	77.8048	132.642	92.0961	110.052	116.33	167.003	138.163	164.863	144.767
ENSG00000162621	LRRC53	leucine rich repeat containing 53 [Source:HGNC Symbol;Acc:HGNC:25255]	1	protein_coding	1.09896	0	1.00039	1.96824	0	0	1.86593	0.91535	0	2.33155	1.06847	0	4.12353	0	0	2.26198
ENSG00000183908	LRRC55	leucine rich repeat containing 55 [Source:HGNC Symbol;Acc:HGNC:32324]	11	protein_coding	7.69274	1.72501	1.00039	11.8094	6.90202	10.7231	0	7.3228	6.2736	0	6.41081	0	1.03088	4.4212	3.41686	0
ENSG00000161328	LRRC56	leucine rich repeat containing 56 [Source:HGNC Symbol;Acc:HGNC:25430]	11	protein_coding	13.1875	23.2876	22.0086	20.6665	22.4316	37.0434	24.2571	24.7145	14.3396	18.6524	34.191	25.4817	17.525	18.7901	10.2506	10.1789
ENSG00000180979	LRRC57	leucine rich repeat containing 57 [Source:HGNC Symbol;Acc:HGNC:26719]	15	protein_coding	471.455	456.265	515.201	457.615	488.318	467.917	493.539	444.86	414.057	440.662	402.813	449.808	421.631	379.118	446.754	396.978
ENSG00000163428	LRRC58	leucine rich repeat containing 58 [Source:HGNC Symbol;Acc:HGNC:26968]	3	protein_coding	508.82	577.878	636.248	598.344	675.535	693.102	738.909	667.291	639.907	649.336	675.272	674.712	641.209	574.756	636.389	629.962
ENSG00000108829	LRRC59	leucine rich repeat containing 59 [Source:HGNC Symbol;Acc:HGNC:28817]	17	protein_coding	2097.92	2305.47	2119.83	2026.3	1993.82	2147.54	2262.44	2317.67	1764.67	1760.32	1850.59	1801.45	1808.17	1894.49	1800.68	1827.68
ENSG00000127399	LRRC61	leucine rich repeat containing 61 [Source:HGNC Symbol;Acc:HGNC:21704]	7	protein_coding	97.8077	71.5879	88.0344	65.936	45.7259	59.4644	53.1791	56.7517	94.1039	85.1015	92.9568	100.819	103.088	88.424	76.025	104.051
ENSG00000173988	LRRC63	leucine rich repeat containing 63 [Source:HGNC Symbol;Acc:HGNC:34296]	13	protein_coding	4.39585	0	1.00039	0.984119	2.58826	1.94965	0	0.91535	0	0	0	0	3.09265	0	0.854214	0
ENSG00000188993	LRRC66	leucine rich repeat containing 66 [Source:HGNC Symbol;Acc:HGNC:34299]	4	protein_coding	10.9896	10.3501	3.00117	4.92059	26.7453	46.7917	14.9275	18.307	7.16982	6.99464	7.47928	12.1869	11.3397	9.94771	7.68793	14.7029
ENSG00000214954	LRRC69	leucine rich repeat containing 69 [Source:HGNC Symbol;Acc:HGNC:34303]	8	protein_coding	10.9896	15.5251	7.00273	12.7935	14.6668	5.84896	3.73186	18.307	7.16982	15.1551	6.41081	21.0501	10.3088	15.4742	16.2301	23.7508
ENSG00000033122	LRRC7	leucine rich repeat containing 7 [Source:HGNC Symbol;Acc:HGNC:18531]	1	protein_coding	12.0886	9.48755	14.0055	15.7459	3.45101	4.87413	12.1286	2.74605	14.3396	12.8235	13.8901	14.4027	17.525	16.5795	29.0433	21.4888
ENSG00000186105	LRRC70	leucine rich repeat containing 70 [Source:HGNC Symbol;Acc:HGNC:35155]	5	protein_coding	2.19792	0	0	0	2.58826	1.94965	0	0	0	1.16577	0	0	0	0	0	1.13099
ENSG00000160838	LRRC71	leucine rich repeat containing 71 [Source:HGNC Symbol;Acc:HGNC:26556]	1	protein_coding	0	0.862504	0	0	0	0.974827	0.932966	0	0	0	0	0	0	1.1053	0	0
ENSG00000204052	LRRC73	leucine rich repeat containing 73 [Source:HGNC Symbol;Acc:HGNC:21375]	6	protein_coding	27.4741	40.5377	26.0102	32.4759	61.2554	38.0183	40.1175	58.5824	32.2642	27.9786	35.2595	48.7477	36.0809	25.4219	37.5854	30.5367
ENSG00000100565	LRRC74A	leucine rich repeat containing 74A [Source:HGNC Symbol;Acc:HGNC:23346]	14	protein_coding	1.09896	0	0	0	0	0	0	0	0	0	0	0	0	0	0	0
ENSG00000187905	LRRC74B	leucine rich repeat containing 74B [Source:HGNC Symbol;Acc:HGNC:34301]	22	protein_coding	0	0	3.00117	0	0	0	1.86593	0.91535	0	0	0	2.2158	0	0	2.56264	0
ENSG00000181350	LRRC75A	leucine rich repeat containing 75A [Source:HGNC Symbol;Acc:HGNC:32403]	17	protein_coding	109.896	140.588	106.041	152.538	164.786	143.3	164.202	138.218	120.095	97.925	114.326	125.193	139.169	116.057	104.214	93.8722
ENSG00000178026	LRRC75B	leucine rich repeat containing 75B [Source:HGNC Symbol;Acc:HGNC:33155]	22	protein_coding	59.344	57.7878	48.0187	48.2218	41.4121	28.27	40.1175	37.5294	61.8397	80.4384	59.8342	52.0714	54.6368	37.5802	46.9818	42.9776
ENSG00000244227	LRRC77P	leucine rich repeat containing 77, pseudogene [Source:HGNC Symbol;Acc:HGNC:50536]	3	transcribed_unitary_pseudogene	0	0	0	0	0	0	1.86593	0	0	2.33155	1.06847	1.1079	3.09265	0	0	0
ENSG00000242104	LRRC78P	leucine rich repeat containing 78, pseudogene [Source:HGNC Symbol;Acc:HGNC:54091]	3	transcribed_unitary_pseudogene	0	0	0	0.984119	0	0	0	0	1.79246	0	0	0	0	0	0	0
ENSG00000237919	LRRC7-AS1	LRRC7 antisense RNA 1 [Source:HGNC Symbol;Acc:HGNC:40843]	1	lncRNA	0	0	1.00039	0	0	0	0	0	0	0	0	5.53951	0	0	0	0
ENSG00000136802	LRRC8A	leucine rich repeat containing 8 VRAC subunit A [Source:HGNC Symbol;Acc:HGNC:19027]	9	protein_coding	631.903	642.566	620.242	715.454	529.73	642.411	637.216	605.962	673.067	640.01	662.451	606.022	776.255	767.079	695.33	739.668
ENSG00000197147	LRRC8B	leucine rich repeat containing 8 VRAC subunit B [Source:HGNC Symbol;Acc:HGNC:30692]	1	protein_coding	106.599	163.013	125.049	114.158	226.041	212.512	272.426	297.489	120.095	156.214	148.517	149.567	138.138	156.953	169.989	127.802
ENSG00000171488	LRRC8C	leucine rich repeat containing 8 VRAC subunit C [Source:HGNC Symbol;Acc:HGNC:25075]	1	protein_coding	563.768	773.666	609.238	681.01	812.713	878.319	848.066	882.398	751.935	736.769	777.845	734.538	764.915	714.024	766.23	645.795
ENSG00000231999	LRRC8C-DT	LRRC8C divergent transcript [Source:HGNC Symbol;Acc:HGNC:53731]	1	lncRNA	186.824	171.638	209.082	204.697	197.57	173.519	204.32	162.932	204.34	178.363	179.503	211.609	191.744	192.322	158.884	144.767
ENSG00000171492	LRRC8D	leucine rich repeat containing 8 VRAC subunit D [Source:HGNC Symbol;Acc:HGNC:16992]	1	protein_coding	262.652	303.602	337.132	333.616	356.317	350.938	379.717	323.119	251.84	248.31	315.198	302.457	258.752	320.537	317.768	298.581
ENSG00000272931	LRRC8D-DT	LRRC8D divergent transcript [Source:HGNC Symbol;Acc:HGNC:55186]	1	lncRNA	5.49481	9.48755	9.00351	2.95236	6.90202	1.94965	0.932966	2.74605	0.896228	4.6631	8.54775	2.2158	5.15441	14.3689	4.27107	5.65495
ENSG00000171017	LRRC8E	leucine rich repeat containing 8 VRAC subunit E [Source:HGNC Symbol;Acc:HGNC:26272]	19	protein_coding	29.672	36.2252	12.0047	25.5871	24.1571	37.0434	25.1901	26.5452	53.7737	27.9786	24.5748	19.9422	14.4324	28.7378	18.7927	22.6198
ENSG00000131951	LRRC9	leucine rich repeat containing 9 [Source:HGNC Symbol;Acc:HGNC:19848]	14	protein_coding	0	0.862504	1.00039	1.96824	0.862752	0	0	0	0.896228	1.16577	0	0	0	2.2106	0	0
ENSG00000133739	LRRCC1	leucine rich repeat and coiled-coil centrosomal protein 1 [Source:HGNC Symbol;Acc:HGNC:29373]	8	protein_coding	161.547	84.5254	117.046	157.459	166.511	193.016	159.537	183.07	139.812	109.583	100.436	101.927	152.571	166.9	151.196	135.719
ENSG00000240720	LRRD1	leucine rich repeats and death domain containing 1 [Source:HGNC Symbol;Acc:HGNC:34300]	7	protein_coding	8.7917	0	5.00195	0	2.58826	0.974827	0	1.8307	1.79246	2.33155	0	3.3237	2.06177	0	0	0
ENSG00000124831	LRRFIP1	LRR binding FLII interacting protein 1 [Source:HGNC Symbol;Acc:HGNC:6702]	2	protein_coding	3403.49	3637.18	3228.26	3153.12	3221.52	3036.59	2946.31	2980.38	3863.64	3681.51	3752.46	3767.97	3666.85	3435.27	3490.32	3322.85
ENSG00000240429	LRRFIP1P1	LRR binding FLII interacting protein 1 pseudogene 1 [Source:HGNC Symbol;Acc:HGNC:32937]	3	processed_pseudogene	15.3855	30.1877	29.0113	22.6347	21.5688	22.421	17.7264	21.0531	19.717	22.1497	28.8487	34.3449	30.9265	27.6325	31.6059	27.1438
ENSG00000093167	LRRFIP2	LRR binding FLII interacting protein 2 [Source:HGNC Symbol;Acc:HGNC:6703]	3	protein_coding	3099.07	2612.53	2903.13	2793.91	3021.36	2655.43	2447.17	2434.83	2816.84	2731.41	2443.59	2494.99	2875.13	2751.09	2847.09	2612.59
ENSG00000133640	LRRIQ1	leucine rich repeats and IQ motif containing 1 [Source:HGNC Symbol;Acc:HGNC:25708]	12	protein_coding	5.49481	0	7.00273	3.93648	6.90202	1.94965	0.932966	1.8307	4.48114	6.99464	3.20541	0	5.15441	4.4212	1.70843	4.52396
ENSG00000162620	LRRIQ3	leucine rich repeats and IQ motif containing 3 [Source:HGNC Symbol;Acc:HGNC:28318]	1	protein_coding	7.69274	5.17503	12.0047	7.87295	6.90202	11.6979	9.32966	8.23815	8.96228	2.33155	4.27387	11.079	4.12353	8.8424	8.54214	2.26198
ENSG00000188306	LRRIQ4	leucine rich repeats and IQ motif containing 4 [Source:HGNC Symbol;Acc:HGNC:34298]	3	protein_coding	0	0	0	0	0	0.974827	0	0	0	0	1.06847	0	0	2.2106	1.70843	1.13099
ENSG00000154237	LRRK1	leucine rich repeat kinase 1 [Source:HGNC Symbol;Acc:HGNC:18608]	15	protein_coding	3.29689	0.862504	0	0.984119	0	0.974827	5.5978	2.74605	5.37737	3.49732	6.41081	3.3237	0	0	1.70843	2.26198
ENSG00000188906	LRRK2	leucine rich repeat kinase 2 [Source:HGNC Symbol;Acc:HGNC:18618]	12	protein_coding	19.7813	9.48755	33.0129	27.5553	21.5688	19.4965	16.7934	12.8149	36.7453	34.9732	21.3694	27.6975	40.2044	53.0544	37.5854	29.4057
ENSG00000225342	LRRK2-DT	LRRK2 divergent transcript [Source:HGNC Symbol;Acc:HGNC:40848]	12	lncRNA	1.09896	0	0	1.96824	0	0	0	0	1.79246	1.16577	2.13694	1.1079	2.06177	1.1053	0.854214	1.13099
ENSG00000175928	LRRN1	leucine rich repeat neuronal 1 [Source:HGNC Symbol;Acc:HGNC:20980]	3	protein_coding	1.09896	0	0	0	0	2.92448	1.86593	0	0	0	3.20541	0	1.03088	1.1053	0	0
ENSG00000170382	LRRN2	leucine rich repeat neuronal 2 [Source:HGNC Symbol;Acc:HGNC:16914]	1	protein_coding	29.672	26.7376	38.0148	45.2695	28.4708	13.6476	19.5923	21.0531	21.5095	17.4866	32.0541	9.97111	28.8647	15.4742	24.7722	16.9649
ENSG00000173114	LRRN3	leucine rich repeat neuronal 3 [Source:HGNC Symbol;Acc:HGNC:17200]	7	protein_coding	23.0782	43.1252	44.0172	55.1107	42.2749	35.0938	23.3241	29.2912	34.9529	39.6363	30.9856	55.3951	42.2662	33.159	40.1481	75.7764
ENSG00000125872	LRRN4	leucine rich repeat neuronal 4 [Source:HGNC Symbol;Acc:HGNC:16208]	20	protein_coding	844.003	1268.74	1073.42	898.501	660.006	723.322	701.59	779.879	498.303	495.454	442.346	464.211	560.8	560.387	468.109	372.096
ENSG00000177363	LRRN4CL	LRRN4 C-terminal like [Source:HGNC Symbol;Acc:HGNC:33724]	11	protein_coding	0	0	0	0	1.7255	0	0	0	0	0	0	2.2158	0	1.1053	0	0
ENSG00000162951	LRRTM1	leucine rich repeat transmembrane neuronal 1 [Source:HGNC Symbol;Acc:HGNC:19408]	2	protein_coding	0	0.862504	3.00117	5.90471	2.58826	8.77344	1.86593	0.91535	0	0	0	5.53951	0	2.2106	1.70843	1.13099
ENSG00000146006	LRRTM2	leucine rich repeat transmembrane neuronal 2 [Source:HGNC Symbol;Acc:HGNC:19409]	5	protein_coding	0	0	0	0	0.862752	0	0	0.91535	0	0	0	0	0	2.2106	0	0
ENSG00000198739	LRRTM3	leucine rich repeat transmembrane neuronal 3 [Source:HGNC Symbol;Acc:HGNC:19410]	10	protein_coding	27.4741	23.2876	18.007	26.5712	31.0591	27.2952	23.3241	28.3759	12.5472	9.32619	21.3694	9.97111	3.09265	8.8424	11.1048	6.78594
ENSG00000176204	LRRTM4	leucine rich repeat transmembrane neuronal 4 [Source:HGNC Symbol;Acc:HGNC:19411]	2	protein_coding	26.3751	26.7376	16.0062	31.4918	44.8631	44.842	50.3802	38.4447	17.0283	33.8074	25.6432	40.9923	31.9574	45.3173	35.877	30.5367
ENSG00000148356	LRSAM1	leucine rich repeat and sterile alpha motif containing 1 [Source:HGNC Symbol;Acc:HGNC:25135]	9	protein_coding	823.123	752.966	871.34	876.85	1042.2	932.909	880.72	941.896	819.152	911.635	948.8	827.602	813.367	809.08	914.863	805.265
ENSG00000144771	LRTM1	leucine rich repeats and transmembrane domains 1 [Source:HGNC Symbol;Acc:HGNC:25023]	3	protein_coding	0	0	0	0	0	0	0	0	0	0	0	0	0	0	0	2.26198
ENSG00000166159	LRTM2	leucine rich repeats and transmembrane domains 2 [Source:HGNC Symbol;Acc:HGNC:32443]	12	protein_coding	5.49481	6.03753	10.0039	0.984119	0	0	0.932966	9.1535	2.68868	1.16577	5.34234	0	3.09265	5.5265	1.70843	1.13099
ENSG00000284922	LRTOMT	leucine rich transmembrane and O-methyltransferase domain containing [Source:HGNC Symbol;Acc:HGNC:25033]	11	protein_coding	1.09896	3.45002	3.00117	1.96824	2.58826	0	2.7989	0.91535	0.896228	0	3.20541	0	1.03088	0	0	0
ENSG00000161036	LRWD1	leucine rich repeats and WD repeat domain containing 1 [Source:HGNC Symbol;Acc:HGNC:21769]	7	protein_coding	430.793	464.027	387.151	472.377	340.787	339.24	378.784	367.971	369.246	367.219	348.321	357.852	416.477	399.014	322.039	436.562
ENSG00000185565	LSAMP	limbic system associated membrane protein [Source:HGNC Symbol;Acc:HGNC:6705]	3	protein_coding	92.3128	41.4002	65.0254	36.4124	40.5494	30.2196	31.7208	21.9684	38.5378	50.1283	52.355	54.2872	39.1736	33.159	36.7312	89.3482
ENSG00000240922	LSAMP-AS1	LSAMP antisense RNA 1 [Source:HGNC Symbol;Acc:HGNC:40350]	3	lncRNA	0	0.862504	0	0.984119	0	0	0	0	0.896228	0	0	0	0	0	0	0
ENSG00000041802	LSG1	large 60S subunit nuclear export GTPase 1 [Source:HGNC Symbol;Acc:HGNC:25652]	3	protein_coding	553.877	588.228	519.203	521.583	636.711	539.079	527.126	502.527	578.067	620.192	538.508	607.13	593.789	603.494	695.33	593.77
ENSG00000175324	LSM1	LSM1 homolog, mRNA degradation associated [Source:HGNC Symbol;Acc:HGNC:20472]	8	protein_coding	731.909	683.966	674.263	766.629	665.182	607.317	738.909	731.365	615.709	600.374	667.793	711.273	604.097	715.129	714.123	702.345
ENSG00000181817	LSM10	LSM10, U7 small nuclear RNA associated [Source:HGNC Symbol;Acc:HGNC:17562]	1	protein_coding	642.893	702.079	654.255	706.597	583.221	603.418	591.5	640.745	705.331	695.967	678.478	702.409	703.062	719.551	661.162	728.358
ENSG00000155858	LSM11	LSM11, U7 small nuclear RNA associated [Source:HGNC Symbol;Acc:HGNC:30860]	5	protein_coding	206.605	262.201	257.1	240.125	232.943	226.16	207.118	207.785	204.34	178.363	205.146	223.796	222.671	255.324	215.262	232.984
ENSG00000161654	LSM12	LSM12 homolog [Source:HGNC Symbol;Acc:HGNC:26407]	17	protein_coding	50.5523	57.7878	53.0207	86.6025	73.334	58.4896	70.9054	50.3443	54.6699	61.786	65.1766	60.9346	65.9765	50.8438	56.3781	82.5623
ENSG00000232024	LSM12P1	LSM12 pseudogene 1 [Source:HGNC Symbol;Acc:HGNC:32453]	8	processed_pseudogene	6.59377	4.31252	5.00195	7.87295	5.17651	0.974827	6.53076	8.23815	0	2.33155	2.13694	2.2158	3.09265	6.6318	1.70843	5.65495
ENSG00000257103	LSM14A	LSM14A mRNA processing body assembly factor [Source:HGNC Symbol;Acc:HGNC:24489]	19	protein_coding	1631.96	1675.85	1638.64	1636.59	1709.98	1681.58	1708.26	1752.9	1536.13	1560.97	1593.09	1445.81	1592.71	1567.32	1633.26	1668.21
ENSG00000149657	LSM14B	LSM family member 14B [Source:HGNC Symbol;Acc:HGNC:15887]	20	protein_coding	916.535	892.692	904.353	913.262	783.379	792.534	804.217	845.784	1115.8	1122.64	1180.66	1121.2	1171.08	1116.35	1080.58	1032.59
ENSG00000204392	LSM2	LSM2 homolog, U6 small nuclear RNA and mRNA degradation associated [Source:HGNC Symbol;Acc:HGNC:13940]	6	protein_coding	189.022	207.001	214.084	219.459	245.022	210.563	246.303	268.198	213.302	197.016	180.571	231.551	197.93	227.692	246.014	208.102
ENSG00000170860	LSM3	LSM3 homolog, U6 small nuclear RNA and mRNA degradation associated [Source:HGNC Symbol;Acc:HGNC:17874]	3	protein_coding	867.081	793.504	731.285	762.692	589.26	663.857	699.724	691.09	735.803	643.507	663.519	625.964	763.884	731.709	744.875	830.147
ENSG00000257847	LSM3P2	LSM3 homolog, U6 small nuclear RNA and mRNA degradation associated pseudogene 2 [Source:HGNC Symbol;Acc:HGNC:44347]	12	processed_pseudogene	0	0	0	0.984119	0	0	0	0	0	0	0	0	0	0	0	0
ENSG00000225787	LSM3P3	LSM3 homolog, U6 small nuclear RNA and mRNA degradation associated pseudogene 3 [Source:HGNC Symbol;Acc:HGNC:44348]	2	processed_pseudogene	0	0.862504	0	0	0	0.974827	0	0	0	0	0	0	1.03088	2.2106	0.854214	0
ENSG00000260014	LSM3P5	LSM3 homolog, U6 small nuclear RNA and mRNA degradation associated pseudogene 5 [Source:HGNC Symbol;Acc:HGNC:44350]	16	processed_pseudogene	0	0	0	0	0.862752	0	0	0.91535	0	2.33155	0	0	1.03088	1.1053	0	1.13099
ENSG00000130520	LSM4	LSM4 homolog, U6 small nuclear RNA and mRNA degradation associated [Source:HGNC Symbol;Acc:HGNC:17259]	19	protein_coding	1444.04	1342.06	1440.56	1486.02	1175.07	1175.64	1299.62	1259.52	1269.06	1294.01	1345.2	1329.48	1284.48	1269.99	1211.28	1302.9
ENSG00000106355	LSM5	LSM5 homolog, U6 small nuclear RNA and mRNA degradation associated [Source:HGNC Symbol;Acc:HGNC:17162]	7	protein_coding	354.965	277.726	311.121	323.775	320.081	399.679	360.125	364.309	340.567	354.395	286.35	346.773	316.481	416.698	343.394	390.192
ENSG00000164167	LSM6	LSM6 homolog, U6 small nuclear RNA and mRNA degradation associated [Source:HGNC Symbol;Acc:HGNC:17017]	4	protein_coding	116.49	64.6878	84.0328	98.4119	88.0007	82.8603	69.0395	65.9052	75.2831	83.9357	71.5874	84.2005	65.9765	85.1081	104.214	111.968
ENSG00000130332	LSM7	LSM7 homolog, U6 small nuclear RNA and mRNA degradation associated [Source:HGNC Symbol;Acc:HGNC:20470]	19	protein_coding	438.486	455.402	380.148	399.552	433.102	340.215	404.907	441.199	329.812	322.919	308.787	365.607	325.759	310.589	327.164	364.179
ENSG00000128534	LSM8	LSM8 homolog, U6 small nuclear RNA associated [Source:HGNC Symbol;Acc:HGNC:20471]	7	protein_coding	483.543	463.165	450.176	459.584	586.672	585.871	515.93	563.856	498.303	547.914	479.742	493.016	542.244	552.65	496.298	472.754
ENSG00000181016	LSMEM1	leucine rich single-pass membrane protein 1 [Source:HGNC Symbol;Acc:HGNC:22036]	7	protein_coding	6.59377	4.31252	3.00117	3.93648	3.45101	2.92448	2.7989	6.40745	3.58491	5.82887	5.34234	12.1869	7.21618	4.4212	6.83371	3.39297
ENSG00000179564	LSMEM2	leucine rich single-pass membrane protein 2 [Source:HGNC Symbol;Acc:HGNC:26781]	3	protein_coding	906.644	999.643	881.344	1111.07	421.023	425.999	358.259	347.833	1508.35	1320.82	1516.16	1205.4	1403.03	1445.73	1350.51	1462.37
ENSG00000130592	LSP1	lymphocyte specific protein 1 [Source:HGNC Symbol;Acc:HGNC:6707]	11	protein_coding	8.7917	1.72501	11.0043	7.87295	2.58826	4.87413	4.66483	8.23815	1.79246	0	5.34234	4.4316	6.1853	15.4742	2.56264	11.3099
ENSG00000240665	LSP1P2	LSP1 pseudogene 2 [Source:HGNC Symbol;Acc:HGNC:39717]	3	processed_pseudogene	1.09896	0	0	0	0	0	0	0	0	0	1.06847	0	0	0	0	0
ENSG00000143429	LSP1P4	LSP1 pseudogene 4 [Source:HGNC Symbol;Acc:HGNC:53915]	2	transcribed_unprocessed_pseudogene	0	0	0	0	0.862752	0	0.932966	0	0	0	0	0	0	0	0	1.13099
ENSG00000291150	LSP1P5	LSP1 pseudogene 5 [Source:NCBI gene (formerly Entrezgene);Acc:645166]	2	lncRNA	1.09896	11.2126	3.00117	3.93648	7.76477	2.92448	6.53076	4.57675	0	0	7.47928	3.3237	5.15441	4.4212	2.56264	1.13099
ENSG00000105699	LSR	lipolysis stimulated lipoprotein receptor [Source:HGNC Symbol;Acc:HGNC:29572]	19	protein_coding	139.568	160.426	164.064	165.332	178.59	179.368	201.521	151.948	125.472	137.561	150.654	121.869	168.034	150.321	147.779	133.457
ENSG00000160285	LSS	lanosterol synthase [Source:HGNC Symbol;Acc:HGNC:6708]	21	protein_coding	1994.62	2672.9	1998.78	2038.11	1983.47	1864.84	1898.59	1771.2	2500.48	3711.82	2755.58	3947.45	2041.15	1882.33	2058.66	3515.12
ENSG00000204482	LST1	leukocyte specific transcript 1 [Source:HGNC Symbol;Acc:HGNC:14189]	6	protein_coding	0	0	1.00039	0.984119	0	2.92448	0	0.91535	0	0	0	0	0	0	0	1.13099
ENSG00000226979	LTA	lymphotoxin alpha [Source:HGNC Symbol;Acc:HGNC:6709]	6	protein_coding	1.09896	0	0	0	1.7255	0	3.73186	0	0	0	0	3.3237	0	1.1053	0	0
ENSG00000111144	LTA4H	leukotriene A4 hydrolase [Source:HGNC Symbol;Acc:HGNC:6710]	12	protein_coding	767.076	691.729	794.31	866.025	782.516	819.829	839.669	865.922	761.794	817.207	814.173	851.976	809.243	765.973	775.626	851.636
ENSG00000227507	LTB	lymphotoxin beta [Source:HGNC Symbol;Acc:HGNC:6711]	6	protein_coding	0	0	0	0	0	0	0.932966	0.91535	0	1.16577	3.20541	0	0	1.1053	0	0
ENSG00000213903	LTB4R	leukotriene B4 receptor [Source:HGNC Symbol;Acc:HGNC:6713]	14	protein_coding	39.5626	32.7752	46.018	29.5236	47.4514	34.1189	23.3241	27.4605	15.2359	33.8074	32.0541	13.2948	41.2353	25.4219	13.6674	23.7508
ENSG00000213906	LTB4R2	leukotriene B4 receptor 2 [Source:HGNC Symbol;Acc:HGNC:19260]	14	protein_coding	31.8699	21.5626	17.0066	24.603	25.0198	29.2448	32.6538	25.6298	10.7547	20.9839	9.61622	16.6185	24.7412	8.8424	17.9385	18.0958
ENSG00000049323	LTBP1	latent transforming growth factor beta binding protein 1 [Source:HGNC Symbol;Acc:HGNC:6714]	2	protein_coding	6045.39	7489.13	6924.7	6760.9	8323.83	9756.07	8974.2	8771.8	7789.12	7788.53	8231.48	8586.23	6694.55	6228.37	6740.6	6995.18
ENSG00000119681	LTBP2	latent transforming growth factor beta binding protein 2 [Source:HGNC Symbol;Acc:HGNC:6715]	14	protein_coding	57.146	69.0004	55.0215	77.7454	93.1773	73.112	79.3021	77.8048	113.821	93.2619	73.7243	75.3373	155.663	142.584	161.446	85.9553
ENSG00000168056	LTBP3	latent transforming growth factor beta binding protein 3 [Source:HGNC Symbol;Acc:HGNC:6716]	11	protein_coding	2624.32	2559.91	2339.91	2640.39	3395.79	3346.58	3222.46	3146.06	3240.76	2935.42	3160.53	2702.17	2882.35	2811.88	2975.23	2579.79
ENSG00000090006	LTBP4	latent transforming growth factor beta binding protein 4 [Source:HGNC Symbol;Acc:HGNC:6717]	19	protein_coding	196.714	293.252	208.081	247.998	451.219	399.679	376.918	340.51	246.463	306.599	309.856	274.759	252.566	270.799	252.847	273.7
ENSG00000111321	LTBR	lymphotoxin beta receptor [Source:HGNC Symbol;Acc:HGNC:6718]	12	protein_coding	120.886	138.863	108.042	132.856	78.5105	100.407	100.76	90.6197	167.595	166.706	181.64	152.89	153.602	170.216	153.759	171.911
ENSG00000213316	LTC4S	leukotriene C4 synthase [Source:HGNC Symbol;Acc:HGNC:6719]	5	protein_coding	1.09896	9.48755	19.0074	11.8094	23.2943	7.79862	6.53076	11.8996	6.2736	12.8235	12.8216	7.75531	5.15441	1.1053	9.39635	3.39297
ENSG00000012223	LTF	lactotransferrin [Source:HGNC Symbol;Acc:HGNC:6720]	3	protein_coding	0	1.72501	0	0	0	2.92448	0.932966	0	3.58491	3.49732	1.06847	0	2.06177	0	0	2.26198
ENSG00000062524	LTK	leukocyte receptor tyrosine kinase [Source:HGNC Symbol;Acc:HGNC:6721]	15	protein_coding	0	0	0	2.95236	0	0	0	0.91535	1.79246	0	1.06847	1.1079	0	0	0	0
ENSG00000198862	LTN1	listerin E3 ubiquitin protein ligase 1 [Source:HGNC Symbol;Acc:HGNC:13082]	21	protein_coding	712.128	797.817	822.321	794.184	913.655	920.237	880.72	870.498	880.992	883.657	836.611	868.595	887.59	891.978	828.588	806.396
ENSG00000149716	LTO1	LTO1 maturation factor of ABCE1 [Source:HGNC Symbol;Acc:HGNC:17589]	11	protein_coding	230.782	200.964	197.077	191.903	245.884	247.606	206.185	206.869	196.274	219.165	201.941	196.099	232.98	189.006	179.385	165.125
ENSG00000135521	LTV1	LTV1 ribosome biogenesis factor [Source:HGNC Symbol;Acc:HGNC:21173]	6	protein_coding	235.178	200.101	211.082	228.316	174.276	188.142	194.057	216.938	236.604	251.807	238.268	244.846	242.257	222.165	227.221	247.687
ENSG00000231638	LUARIS	lncRNA upregulator of antiviral response interferon signaling [Source:HGNC Symbol;Acc:HGNC:40992]	7	lncRNA	3.29689	1.72501	3.00117	5.90471	0	0	0.932966	2.74605	0.896228	3.49732	1.06847	0	0	2.2106	5.12528	1.13099
ENSG00000007392	LUC7L	LUC7 like [Source:HGNC Symbol;Acc:HGNC:6723]	16	protein_coding	639.596	584.778	646.252	596.376	921.42	730.145	778.094	757.91	589.718	503.614	491.496	577.217	541.214	622.284	534.738	536.089
ENSG00000146963	LUC7L2	LUC7 like 2, pre-mRNA splicing factor [Source:HGNC Symbol;Acc:HGNC:21608]	7	protein_coding	529.7	451.09	427.167	406.441	533.181	457.194	487.941	487.882	500.991	493.122	450.894	488.584	438.125	412.277	487.756	443.348
ENSG00000108848	LUC7L3	LUC7 like 3 pre-mRNA splicing factor [Source:HGNC Symbol;Acc:HGNC:24309]	17	protein_coding	3516.68	3374.12	3358.31	3163.94	3319.01	3041.46	2853.94	2803.72	3214.77	3039.17	2876.32	2820.72	3259.65	3248.48	3129.84	2919.09
ENSG00000248323	LUCAT1	lung cancer associated transcript 1 [Source:HGNC Symbol;Acc:HGNC:48498]	5	lncRNA	243.97	469.202	197.077	205.681	282.983	248.581	334.935	405.5	144.293	172.535	178.434	214.933	132.984	163.584	146.925	223.936
ENSG00000139329	LUM	lumican [Source:HGNC Symbol;Acc:HGNC:6724]	12	protein_coding	8.7917	20.7001	26.0102	13.7777	21.5688	13.6476	6.53076	10.0689	15.2359	18.6524	17.0955	14.4027	6.1853	7.7371	8.54214	10.1789
ENSG00000278090	LUNAR1	leukemia-associated non-coding IGF1R activator RNA 1 [Source:HGNC Symbol;Acc:HGNC:51199]	15	lncRNA	0	0	0	0	0	0	0.932966	0	0	0	0	0	0	4.4212	3.41686	0
ENSG00000171357	LURAP1	leucine rich adaptor protein 1 [Source:HGNC Symbol;Acc:HGNC:32327]	1	protein_coding	128.579	205.276	131.051	149.586	117.334	141.35	158.604	137.303	147.878	228.492	146.38	203.854	145.354	116.057	134.112	179.827
ENSG00000153714	LURAP1L	leucine rich adaptor protein 1 like [Source:HGNC Symbol;Acc:HGNC:31452]	9	protein_coding	28.573	21.5626	24.0094	29.5236	15.5295	20.4714	19.5923	40.2754	34.0567	41.9679	26.7117	34.3449	17.525	12.1583	31.6059	22.6198
ENSG00000235448	LURAP1L-AS1	LURAP1L antisense RNA 1 [Source:HGNC Symbol;Acc:HGNC:49761]	9	lncRNA	0	0.862504	0	0	0	0	0	0	0	0	0	0	0	0	0	0
ENSG00000169641	LUZP1	leucine zipper protein 1 [Source:HGNC Symbol;Acc:HGNC:14985]	1	protein_coding	1455.03	1708.62	1589.62	1615.92	1434.76	1515.86	1561.79	1500.26	1615.9	1537.66	1801.44	1693.98	1784.46	1559.58	1721.24	1574.34
ENSG00000187398	LUZP2	leucine zipper protein 2 [Source:HGNC Symbol;Acc:HGNC:23206]	11	protein_coding	0	0.862504	0	0.984119	0	0	0	0	0	0	0	0	0	0	0	0
ENSG00000102021	LUZP4	leucine zipper protein 4 [Source:HGNC Symbol;Acc:HGNC:24971]	X	protein_coding	0	0	0	0	0	0	0	0	0	0	0	0	1.03088	0	0	0
ENSG00000172901	LVRN	laeverin [Source:HGNC Symbol;Acc:HGNC:26904]	5	protein_coding	0	0	0	1.96824	1.7255	0	0	0	0	0	2.13694	0	0	0	0.854214	0
ENSG00000079257	LXN	latexin [Source:HGNC Symbol;Acc:HGNC:13347]	3	protein_coding	16.4844	6.03753	12.0047	8.85707	6.90202	6.82379	4.66483	2.74605	6.2736	3.49732	1.06847	6.64741	6.1853	6.6318	2.56264	3.39297
ENSG00000167656	LY6D	lymphocyte antigen 6 family member D [Source:HGNC Symbol;Acc:HGNC:13348]	8	protein_coding	3.29689	0.862504	3.00117	2.95236	0	3.89931	0	0	6.2736	10.492	9.61622	4.4316	7.21618	5.5265	5.9795	6.78594
ENSG00000160932	LY6E	lymphocyte antigen 6 family member E [Source:HGNC Symbol;Acc:HGNC:6727]	8	protein_coding	224.188	233.739	275.107	270.633	182.041	187.167	221.113	208.7	233.019	177.198	221.173	226.012	320.605	294.01	284.453	170.78
ENSG00000247317	LY6E-DT	LY6E divergent transcript [Source:HGNC Symbol;Acc:HGNC:53728]	8	lncRNA	9.89066	9.48755	10.0039	6.88883	6.03927	1.94965	3.73186	0.91535	1.79246	6.99464	6.41081	7.75531	6.1853	5.5265	11.959	6.78594
ENSG00000240053	LY6G5B	lymphocyte antigen 6 family member G5B [Source:HGNC Symbol;Acc:HGNC:13931]	6	protein_coding	30.7709	29.3252	33.0129	21.6506	40.5494	21.4462	27.056	31.1219	17.9246	22.1497	21.3694	9.97111	23.7103	28.7378	37.5854	20.3578
ENSG00000204428	LY6G5C	lymphocyte antigen 6 family member G5C [Source:HGNC Symbol;Acc:HGNC:13932]	6	protein_coding	26.3751	24.1501	16.0062	25.5871	27.6081	12.6728	23.3241	19.2224	18.8208	11.6577	18.164	28.8054	22.6794	13.2636	17.9385	36.1917
ENSG00000204421	LY6G6C	lymphocyte antigen 6 family member G6C [Source:HGNC Symbol;Acc:HGNC:13936]	6	protein_coding	0	0.862504	0	0	0	0	0	0	0	0	0	0	0	0	0	0
ENSG00000176956	LY6H	lymphocyte antigen 6 family member H [Source:HGNC Symbol;Acc:HGNC:6728]	8	protein_coding	0	0	0	0	1.7255	0	0	0	0	0	0	0	0	0	0	0
ENSG00000261667	LY6L	lymphocyte antigen 6 family member L [Source:HGNC Symbol;Acc:HGNC:52284]	8	protein_coding	0	0	1.00039	0.984119	0.862752	0	0	0	0	0	0	0	0	0	0	0
ENSG00000054219	LY75	lymphocyte antigen 75 [Source:HGNC Symbol;Acc:HGNC:6729]	2	protein_coding	0	0	4.00156	0	0	0	0	0	0	1.16577	0	0	0	0	0	0
ENSG00000112799	LY86	lymphocyte antigen 86 [Source:HGNC Symbol;Acc:HGNC:16837]	6	protein_coding	0	0	0	0	0	0	0	0	0	0	0	0	0	0	0.854214	0
ENSG00000216863	LY86-AS1	LY86 antisense RNA 1 [Source:HGNC Symbol;Acc:HGNC:26593]	6	lncRNA	10.9896	3.45002	0	6.88883	6.03927	0	0	0.91535	6.2736	2.33155	1.06847	1.1079	7.21618	8.8424	2.56264	1.13099
ENSG00000154589	LY96	lymphocyte antigen 96 [Source:HGNC Symbol;Acc:HGNC:17156]	8	protein_coding	0	0	1.00039	0	0	3.89931	0	0	0	0	0	0	0	0	0	0
ENSG00000145220	LYAR	Ly1 antibody reactive [Source:HGNC Symbol;Acc:HGNC:26021]	4	protein_coding	249.464	254.439	221.086	264.728	260.551	255.405	251.901	251.721	265.283	220.331	228.652	237.091	307.203	289.589	246.014	205.84
ENSG00000229560	LYARP1	Ly1 antibody reactive pseudogene 1 [Source:HGNC Symbol;Acc:HGNC:50747]	2	processed_pseudogene	0	0	0	0	0	0	0	0	0	0	1.06847	0	0	0	0	0
ENSG00000144214	LYG1	lysozyme g1 [Source:HGNC Symbol;Acc:HGNC:27014]	2	protein_coding	6.59377	13.8001	3.00117	3.93648	19.8433	14.6224	21.4582	19.2224	8.06605	11.6577	4.27387	2.2158	2.06177	7.7371	3.41686	1.13099
ENSG00000104903	LYL1	LYL1 basic helix-loop-helix family member [Source:HGNC Symbol;Acc:HGNC:6734]	19	protein_coding	21.9792	15.5251	34.0133	22.6347	17.255	10.7231	5.5978	10.0689	18.8208	18.6524	16.027	13.2948	11.3397	12.1583	22.2096	15.8339
ENSG00000254087	LYN	LYN proto-oncogene, Src family tyrosine kinase [Source:HGNC Symbol;Acc:HGNC:6735]	8	protein_coding	309.907	326.027	343.134	293.267	294.199	306.096	348.929	312.135	320.85	301.935	310.924	311.32	229.887	270.799	236.617	304.236
ENSG00000180155	LYNX1	Ly6/neurotoxin 1 [Source:HGNC Symbol;Acc:HGNC:29604]	8	protein_coding	674.763	628.766	665.26	747.93	492.632	466.942	453.421	556.533	1133.73	1189.09	1211.64	1071.34	1115.42	1083.19	1029.33	1108.37
ENSG00000150551	LYPD1	LY6/PLAUR domain containing 1 [Source:HGNC Symbol;Acc:HGNC:28431]	2	protein_coding	1.09896	18.1126	4.00156	6.88883	6.03927	10.7231	13.0615	17.3917	2.68868	0	2.13694	1.1079	6.1853	1.1053	3.41686	2.26198
ENSG00000124466	LYPD3	LY6/PLAUR domain containing 3 [Source:HGNC Symbol;Acc:HGNC:24880]	19	protein_coding	0	4.31252	4.00156	3.93648	1.7255	3.89931	5.5978	6.40745	4.48114	2.33155	0	2.2158	1.03088	4.4212	0	1.13099
ENSG00000273111	LYPD4	LY6/PLAUR domain containing 4 [Source:HGNC Symbol;Acc:HGNC:28659]	19	protein_coding	0	0	0	0	0	0	0.932966	0	0	0	0	0	0	0	0	0
ENSG00000159871	LYPD5	LY6/PLAUR domain containing 5 [Source:HGNC Symbol;Acc:HGNC:26397]	19	protein_coding	0	0	1.00039	0	0	1.94965	0	0.91535	0.896228	0	0	4.4316	3.09265	0	0	0
ENSG00000187123	LYPD6	LY6/PLAUR domain containing 6 [Source:HGNC Symbol;Acc:HGNC:28751]	2	protein_coding	137.37	62.1003	117.046	114.158	92.3145	94.5582	81.168	108.011	69.0095	68.7807	58.7658	64.2583	92.7795	99.4771	85.4214	58.8115
ENSG00000150556	LYPD6B	LY6/PLAUR domain containing 6B [Source:HGNC Symbol;Acc:HGNC:27018]	2	protein_coding	0	6.90004	2.00078	0	8.62752	1.94965	3.73186	2.74605	5.37737	3.49732	0	1.1079	1.03088	3.3159	0	0
ENSG00000120992	LYPLA1	lysophospholipase 1 [Source:HGNC Symbol;Acc:HGNC:6737]	8	protein_coding	1469.31	1288.58	1516.59	1393.51	1437.35	1423.25	1448.9	1560.67	1274.44	1273.02	1125.1	1199.86	1086.55	1152.83	1084.85	1126.47
ENSG00000251483	LYPLA1P2	LYPLA1 pseudogene 2 [Source:HGNC Symbol;Acc:HGNC:44006]	4	processed_pseudogene	0	1.72501	2.00078	0	0	0.974827	0	0	0	0	0	0	0	0	0	0
ENSG00000218350	LYPLA1P3	LYPLA1 pseudogene 3 [Source:HGNC Symbol;Acc:HGNC:44007]	6	processed_pseudogene	2.19792	5.17503	5.00195	4.92059	5.17651	1.94965	6.53076	5.4921	6.2736	2.33155	1.06847	3.3237	3.09265	3.3159	4.27107	2.26198
ENSG00000011009	LYPLA2	lysophospholipase 2 [Source:HGNC Symbol;Acc:HGNC:6738]	1	protein_coding	937.415	966.005	855.334	934.913	915.38	942.658	1001.07	1027.02	872.03	938.448	970.169	909.587	1000.99	919.61	881.549	942.115
ENSG00000228285	LYPLA2P1	LYPLA2 pseudogene 1 [Source:HGNC Symbol;Acc:HGNC:21069]	6	processed_pseudogene	3.29689	0.862504	10.0039	2.95236	6.03927	6.82379	0.932966	3.6614	0.896228	2.33155	3.20541	3.3237	3.09265	2.2106	2.56264	0
ENSG00000269153	LYPLA2P2	LYPLA2 pseudogene 2 [Source:HGNC Symbol;Acc:HGNC:50445]	19	processed_pseudogene	1.09896	0	2.00078	0.984119	0	1.94965	0	0.91535	0	1.16577	0	1.1079	1.03088	0	0	0
ENSG00000143353	LYPLAL1	lysophospholipase like 1 [Source:HGNC Symbol;Acc:HGNC:20440]	1	protein_coding	470.356	464.89	402.157	442.854	320.081	381.157	364.79	329.526	450.803	444.16	420.977	422.11	452.558	449.857	526.196	530.434
ENSG00000228536	LYPLAL1-AS1	LYPLAL1 antisense RNA 1 [Source:HGNC Symbol;Acc:HGNC:54054]	1	lncRNA	0	0	0	0	0	0	0	0	1.79246	0	0	0	0	0	0	0
ENSG00000228063	LYPLAL1-DT	LYPLAL1 divergent transcript [Source:HGNC Symbol;Acc:HGNC:50560]	1	lncRNA	5.49481	3.45002	6.00234	12.7935	3.45101	1.94965	0.932966	0.91535	6.2736	8.16042	9.61622	5.53951	13.4015	11.053	8.54214	15.8339
ENSG00000102897	LYRM1	LYR motif containing 1 [Source:HGNC Symbol;Acc:HGNC:25074]	16	protein_coding	324.194	388.127	304.119	367.076	274.355	350.938	307.879	367.971	363.869	362.556	375.032	321.291	368.025	352.591	364.749	394.716
ENSG00000083099	LYRM2	LYR motif containing 2 [Source:HGNC Symbol;Acc:HGNC:25229]	6	protein_coding	828.618	815.067	720.281	804.025	664.319	700.901	704.389	737.772	695.473	769.411	630.396	778.855	609.252	658.759	635.535	861.815
ENSG00000214113	LYRM4	LYR motif containing 4 [Source:HGNC Symbol;Acc:HGNC:21365]	6	protein_coding	385.736	395.89	430.168	434.981	352.003	297.322	379.717	383.532	340.567	383.54	354.732	374.471	344.315	359.223	339.123	369.834
ENSG00000272142	LYRM4-AS1	LYRM4 antisense RNA 1 [Source:NCBI gene (formerly Entrezgene);Acc:100129461]	6	lncRNA	14.2865	18.1126	11.0043	16.73	16.3923	16.5721	18.6593	17.3917	14.3396	12.8235	14.9586	5.53951	8.24706	19.8954	6.83371	7.91693
ENSG00000186687	LYRM7	LYR motif containing 7 [Source:HGNC Symbol;Acc:HGNC:28072]	5	protein_coding	837.409	893.555	841.328	801.073	894.674	911.463	924.569	931.827	1011.84	1099.32	1089.84	1086.85	907.177	917.399	1018.22	1197.72
ENSG00000232859	LYRM9	LYR motif containing 9 [Source:HGNC Symbol;Acc:HGNC:27314]	17	protein_coding	110.995	100.913	140.055	118.094	133.727	115.03	95.1625	112.588	138.915	157.379	128.216	150.675	120.613	135.952	132.403	124.409
ENSG00000153485	LYSET	lysosomal enzyme trafficking factor [Source:HGNC Symbol;Acc:HGNC:20218]	14	protein_coding	104.401	83.6629	90.0351	97.4278	83.687	116.979	79.3021	94.2811	116.51	146.887	119.668	127.409	114.428	126.004	117.882	124.409
ENSG00000249514	LYSETP1	LYSET pseudogene 1 [Source:HGNC Symbol;Acc:HGNC:52396]	5	processed_pseudogene	2.19792	0	0	0	0	0	0	0	0	0	0	0	0	0	0	0
ENSG00000163155	LYSMD1	LysM domain containing 1 [Source:HGNC Symbol;Acc:HGNC:32070]	1	protein_coding	336.283	377.777	332.13	309.997	392.552	428.924	393.712	404.585	352.218	370.716	415.634	399.952	396.89	433.278	408.314	428.645
ENSG00000140280	LYSMD2	LysM domain containing 2 [Source:HGNC Symbol;Acc:HGNC:28571]	15	protein_coding	21.9792	31.0502	41.016	24.603	19.8433	21.4462	18.6593	30.2066	26.8868	26.8128	29.9171	35.4528	25.7721	23.2113	31.6059	20.3578
ENSG00000176018	LYSMD3	LysM domain containing 3 [Source:HGNC Symbol;Acc:HGNC:26969]	5	protein_coding	637.398	639.116	694.271	651.487	612.554	585.871	509.399	520.834	580.756	511.775	595.137	579.432	610.283	632.232	624.43	574.543
ENSG00000183060	LYSMD4	LysM domain containing 4 [Source:HGNC Symbol;Acc:HGNC:26571]	15	protein_coding	484.642	439.015	398.155	467.456	444.317	409.427	381.583	378.04	369.246	403.358	413.497	419.895	362.871	389.066	415.148	349.476
ENSG00000143669	LYST	lysosomal trafficking regulator [Source:HGNC Symbol;Acc:HGNC:1968]	1	protein_coding	325.293	302.739	283.11	276.537	453.808	424.05	395.578	356.987	332.501	328.748	261.775	376.686	331.944	365.854	339.977	306.498
ENSG00000133800	LYVE1	lymphatic vessel endothelial hyaluronan receptor 1 [Source:HGNC Symbol;Acc:HGNC:14687]	11	protein_coding	0	2.58751	0	2.95236	0	0	0	0	11.651	8.16042	8.54775	0	1.03088	0	0	1.13099
ENSG00000090382	LYZ	lysozyme [Source:HGNC Symbol;Acc:HGNC:6740]	12	protein_coding	0	0	0	0	0.862752	0	2.7989	0	4.48114	0	0	0	0	0	0	0
ENSG00000151033	LYZL2	lysozyme like 2 [Source:HGNC Symbol;Acc:HGNC:29613]	10	protein_coding	0	0	0	0	0	0	0	0	0	0	0	0	0	0	0	1.13099
ENSG00000157093	LYZL4	lysozyme like 4 [Source:HGNC Symbol;Acc:HGNC:28387]	3	protein_coding	3.29689	2.58751	0	0.984119	1.7255	0.974827	0	0.91535	0.896228	0	0	0	0	1.1053	0	1.13099
ENSG00000162441	LZIC	leucine zipper and CTNNBIP1 domain containing [Source:HGNC Symbol;Acc:HGNC:17497]	1	protein_coding	928.623	834.042	871.34	883.739	904.164	930.96	903.111	1005.05	911.464	908.138	856.912	912.911	907.177	874.293	922.551	845.981
ENSG00000163818	LZTFL1	leucine zipper transcription factor like 1 [Source:HGNC Symbol;Acc:HGNC:6741]	3	protein_coding	197.813	181.988	208.081	229.3	220.002	178.393	195.923	207.785	133.538	146.887	117.532	141.811	170.096	156.953	164.863	140.243
ENSG00000099949	LZTR1	leucine zipper like transcription regulator 1 [Source:HGNC Symbol;Acc:HGNC:6742]	22	protein_coding	361.559	335.514	310.121	355.267	328.709	345.089	318.141	308.473	314.576	353.229	291.692	335.694	318.543	378.013	278.474	300.843
ENSG00000061337	LZTS1	leucine zipper tumor suppressor 1 [Source:HGNC Symbol;Acc:HGNC:13861]	8	protein_coding	9.89066	11.2126	10.0039	21.6506	13.804	12.6728	12.1286	6.40745	6.2736	6.99464	3.20541	2.2158	4.12353	4.4212	8.54214	3.39297
ENSG00000107816	LZTS2	leucine zipper tumor suppressor 2 [Source:HGNC Symbol;Acc:HGNC:29381]	10	protein_coding	860.488	795.229	812.317	759.74	1000.79	996.273	974.949	883.313	757.313	743.764	825.926	783.286	851.509	778.132	761.105	736.275
ENSG00000088899	LZTS3	leucine zipper tumor suppressor family member 3 [Source:HGNC Symbol;Acc:HGNC:30139]	20	protein_coding	115.391	134.551	91.0355	83.6501	122.511	79.9358	111.956	76.8894	127.264	131.732	143.175	117.438	139.169	108.319	136.674	185.482
ENSG00000159374	M1AP	meiosis 1 associated protein [Source:HGNC Symbol;Acc:HGNC:25183]	2	protein_coding	0	0	0	1.96824	0	0.974827	0.932966	0.91535	0	5.82887	0	0	0	0	0	0
ENSG00000003056	M6PR	mannose-6-phosphate receptor, cation dependent [Source:HGNC Symbol;Acc:HGNC:6752]	12	protein_coding	916.535	1183.36	958.374	994.944	1074.99	1107.4	1107.43	1079.2	925.803	1044.53	1065.26	1064.69	1065.93	1053.35	1033.6	1084.62
ENSG00000228042	M6PRP1	M6PR pseudogene 1 [Source:HGNC Symbol;Acc:HGNC:55051]	X	processed_pseudogene	1.09896	0	0	0	0	0	0	0	0	1.16577	0	0	0	0	0	0
ENSG00000180660	MAB21L1	mab-21 like 1 [Source:HGNC Symbol;Acc:HGNC:6757]	13	protein_coding	0	0	0	0	0.862752	1.94965	0	0	0	0	0	2.2158	0	0	0	0
ENSG00000181541	MAB21L2	mab-21 like 2 [Source:HGNC Symbol;Acc:HGNC:6758]	4	protein_coding	21.9792	27.6001	32.0125	28.5394	31.0591	29.2448	12.1286	25.6298	17.0283	27.9786	26.7117	15.5106	24.7412	21.0007	12.8132	23.7508
ENSG00000173212	MAB21L3	mab-21 like 3 [Source:HGNC Symbol;Acc:HGNC:26787]	1	protein_coding	110.995	132.826	95.0371	124.983	87.138	116.004	85.8329	78.7201	65.4246	68.7807	59.8342	75.3373	67.0074	85.1081	59.795	53.1565
ENSG00000172478	MAB21L4	mab-21 like 4 [Source:HGNC Symbol;Acc:HGNC:26216]	2	protein_coding	0	3.45002	3.00117	0	0	0	0	0.91535	0.896228	0	4.27387	0	0	0	0	0
ENSG00000183742	MACC1	MET transcriptional regulator MACC1 [Source:HGNC Symbol;Acc:HGNC:30215]	7	protein_coding	1.09896	0	2.00078	0.984119	4.31376	7.79862	0	5.4921	1.79246	1.16577	0	2.2158	2.06177	0	0	1.13099
ENSG00000127603	MACF1	microtubule actin crosslinking factor 1 [Source:HGNC Symbol;Acc:HGNC:13664]	1	protein_coding	15354.7	14508.2	16891.6	15227.3	15535.6	15713.2	15300.6	13784.3	16622.3	16625.1	16686.3	15818.6	17206.5	15584.7	15713.3	13765.3
ENSG00000181751	MACIR	macrophage immunometabolism regulator [Source:HGNC Symbol;Acc:HGNC:25052]	5	protein_coding	211.001	190.613	170.066	220.443	188.08	205.688	205.253	216.938	229.434	221.497	186.982	261.465	210.3	187.901	256.264	205.84
ENSG00000204178	MACO1	macoilin 1 [Source:HGNC Symbol;Acc:HGNC:25572]	1	protein_coding	407.715	395.027	423.165	433.996	423.611	431.848	473.947	434.791	467.831	472.138	480.811	455.347	389.674	456.489	478.36	438.824
ENSG00000133315	MACROD1	mono-ADP ribosylhydrolase 1 [Source:HGNC Symbol;Acc:HGNC:29598]	11	protein_coding	445.08	382.952	481.188	428.092	320.944	289.524	320.007	319.457	350.425	336.909	411.36	404.384	378.334	351.486	334.852	430.907
ENSG00000172264	MACROD2	mono-ADP ribosylhydrolase 2 [Source:HGNC Symbol;Acc:HGNC:16126]	20	protein_coding	104.401	68.1379	70.0273	105.301	99.2165	70.1875	113.822	95.1965	156.84	153.882	166.681	166.185	111.335	112.741	130.695	127.802
ENSG00000227927	MACROD2-IT1	MACROD2 intronic transcript 1 [Source:HGNC Symbol;Acc:HGNC:16201]	20	lncRNA	0	0	0	0	0	0.974827	0	0	0	0	0	0	0	0	0	1.13099
ENSG00000113648	MACROH2A1	macroH2A.1 histone [Source:HGNC Symbol;Acc:HGNC:4740]	5	protein_coding	6505.86	5529.52	6746.63	5289.64	6973.63	6503.07	6182.77	5850	4091.28	4583.82	4486.5	4680.88	4645.16	4480.89	4265.94	4523.96
ENSG00000099284	MACROH2A2	macroH2A.2 histone [Source:HGNC Symbol;Acc:HGNC:14453]	10	protein_coding	660.476	714.154	767.299	741.042	679.849	692.127	693.194	691.09	630.048	617.86	687.025	614.885	557.708	518.386	532.175	591.508
ENSG00000002822	MAD1L1	mitotic arrest deficient 1 like 1 [Source:HGNC Symbol;Acc:HGNC:6762]	7	protein_coding	1.09896	4.31252	1.00039	0	5.17651	0.974827	1.86593	0.91535	0	1.16577	7.47928	5.53951	0	0	0	0
ENSG00000164109	MAD2L1	mitotic arrest deficient 2 like 1 [Source:HGNC Symbol;Acc:HGNC:6763]	4	protein_coding	126.381	71.5879	106.041	130.888	187.217	121.853	141.811	156.525	108.444	110.749	120.737	95.2795	114.428	142.584	128.132	85.9553
ENSG00000124688	MAD2L1BP	MAD2L1 binding protein [Source:HGNC Symbol;Acc:HGNC:21059]	6	protein_coding	331.887	368.289	316.123	325.743	265.728	364.585	343.331	343.256	360.284	348.566	392.128	326.831	401.013	357.012	390.376	413.942
ENSG00000250938	MAD2L1-DT	MAD2L1 divergent transcript [Source:HGNC Symbol;Acc:HGNC:55546]	4	lncRNA	8.7917	1.72501	0	6.88883	8.62752	0	4.66483	3.6614	0.896228	3.49732	3.20541	1.1079	0	4.4212	4.27107	3.39297
ENSG00000258445	MAD2L1P1	mitotic arrest deficient 2 like 1 pseudogene 1 [Source:HGNC Symbol;Acc:HGNC:20019]	14	processed_pseudogene	0	0.862504	0	0	0	1.94965	0	0	4.48114	0	0	0	0	0	0	0
ENSG00000116670	MAD2L2	mitotic arrest deficient 2 like 2 [Source:HGNC Symbol;Acc:HGNC:6764]	1	protein_coding	357.163	401.065	350.137	417.266	433.964	450.37	493.539	462.252	359.387	370.716	438.072	397.737	392.766	364.749	392.084	363.048
ENSG00000099866	MADCAM1	mucosal vascular addressin cell adhesion molecule 1 [Source:HGNC Symbol;Acc:HGNC:6765]	19	protein_coding	7.69274	12.9376	5.00195	7.87295	12.0785	13.6476	8.39669	8.23815	15.2359	16.3208	7.47928	14.4027	12.3706	13.2636	11.1048	27.1438
ENSG00000266933	MADCAM1-AS1	MADCAM1 antisense RNA 1 [Source:HGNC Symbol;Acc:HGNC:55315]	19	lncRNA	1.09896	1.72501	1.00039	1.96824	6.90202	0	3.73186	1.8307	1.79246	1.16577	0	6.64741	1.03088	2.2106	6.83371	2.26198
ENSG00000110514	MADD	MAP kinase activating death domain [Source:HGNC Symbol;Acc:HGNC:6766]	11	protein_coding	1368.21	1336.88	1558.61	1529.32	2114.61	2067.61	2037.6	1936.88	1571.98	1609.93	1663.61	1678.47	1791.67	1588.32	1685.36	1665.95
ENSG00000090316	MAEA	macrophage erythroblast attacher, E3 ubiquitin ligase [Source:HGNC Symbol;Acc:HGNC:13731]	4	protein_coding	1101.16	1078.99	1050.41	1137.64	1137.11	1137.62	1091.57	1134.12	1122.97	1045.7	1040.69	1240.85	1176.24	1096.46	1053.25	1078.96
ENSG00000143194	MAEL	maelstrom spermatogenic transposon silencer [Source:HGNC Symbol;Acc:HGNC:25929]	1	protein_coding	32.9689	23.2876	14.0055	19.6824	27.6081	21.4462	14.9275	21.9684	42.1227	27.9786	24.5748	29.9133	42.2662	27.6325	27.3348	19.2268
ENSG00000178573	MAF	MAF bZIP transcription factor [Source:HGNC Symbol;Acc:HGNC:6776]	16	protein_coding	47.2554	68.1379	68.0266	74.793	106.119	126.728	143.677	122.657	126.368	167.871	127.148	201.638	117.521	106.109	105.068	131.195
ENSG00000179632	MAF1	MAF1 homolog, negative regulator of RNA polymerase III [Source:HGNC Symbol;Acc:HGNC:24966]	8	protein_coding	2072.64	2158.85	2211.86	2307.76	1927.39	1830.73	1881.79	2102.56	2262.98	2169.51	2210.66	2449.57	2259.7	2247.08	2218.39	2393.18
ENSG00000182759	MAFA	MAF bZIP transcription factor A [Source:HGNC Symbol;Acc:HGNC:23145]	8	protein_coding	9.89066	12.0751	1.00039	10.8253	24.1571	22.421	20.5253	18.307	15.2359	22.1497	36.3279	24.3738	21.6485	19.8954	23.918	16.9649
ENSG00000254338	MAFA-AS1	MAFA antisense RNA 1 [Source:HGNC Symbol;Acc:HGNC:51203]	8	lncRNA	2.19792	5.17503	1.00039	0.984119	2.58826	2.92448	1.86593	0.91535	1.79246	3.49732	1.06847	5.53951	0	0	0.854214	1.13099
ENSG00000204103	MAFB	MAF bZIP transcription factor B [Source:HGNC Symbol;Acc:HGNC:6408]	20	protein_coding	26.3751	26.7376	28.0109	25.5871	30.1963	44.842	30.7879	29.2912	34.9529	32.6417	44.8757	65.3662	54.6368	33.159	53.8155	53.1565
ENSG00000185022	MAFF	MAF bZIP transcription factor F [Source:HGNC Symbol;Acc:HGNC:6780]	22	protein_coding	8.7917	31.9127	8.00312	19.6824	37.9611	42.8924	33.5868	48.5136	25.0944	23.3155	39.5333	35.4528	39.1736	53.0544	58.9408	27.1438
ENSG00000197063	MAFG	MAF bZIP transcription factor G [Source:HGNC Symbol;Acc:HGNC:6781]	17	protein_coding	738.503	884.93	783.306	785.327	1049.11	958.255	967.486	901.62	1023.49	923.293	1151.81	988.248	1080.37	1138.46	1084.85	1094.8
ENSG00000198517	MAFK	MAF bZIP transcription factor K [Source:HGNC Symbol;Acc:HGNC:6782]	7	protein_coding	983.571	1313.59	776.303	884.723	1048.24	749.642	807.016	844.868	916.841	821.871	816.31	740.078	940.165	968.243	813.212	747.585
ENSG00000261390	MAFTRR	MAF transcriptional regulator RNA [Source:HGNC Symbol;Acc:HGNC:51525]	16	lncRNA	0	0.862504	0	0.984119	4.31376	1.94965	0	0	0	0	2.13694	0	0	0	0	3.39297
ENSG00000105695	MAG	myelin associated glycoprotein [Source:HGNC Symbol;Acc:HGNC:6783]	19	protein_coding	0	3.45002	0	1.96824	0	0	1.86593	0	0	1.16577	1.06847	1.1079	3.09265	2.2106	7.68793	1.13099
ENSG00000147381	MAGEA4	MAGE family member A4 [Source:HGNC Symbol;Acc:HGNC:6802]	X	protein_coding	0	1.72501	1.00039	0	0.862752	4.87413	0	0	1.79246	1.16577	1.06847	1.1079	1.03088	4.4212	1.70843	0
ENSG00000229967	MAGEA4-AS1	MAGEA4 antisense RNA 1 [Source:HGNC Symbol;Acc:HGNC:53860]	X	lncRNA	1.09896	0	0	0	0	0	0	0	0	0	0	0	0	0	0	0
ENSG00000197172	MAGEA6	MAGE family member A6 [Source:HGNC Symbol;Acc:HGNC:6804]	X	protein_coding	0	0	0	0	0	0	4.66483	0	0	0	0	0	0	0	0	0
ENSG00000230899	MAGEA8-AS1	MAGEA8 antisense RNA 1 [Source:HGNC Symbol;Acc:HGNC:45093]	X	lncRNA	0	0	0	0	0	0	0	0	0	0	0	0	0	0	0	1.13099
ENSG00000182798	MAGEB17	MAGE family member B17 [Source:HGNC Symbol;Acc:HGNC:17418]	X	protein_coding	3.29689	0.862504	0	0	0	2.92448	0.932966	0	0	1.16577	0	4.4316	1.03088	1.1053	1.70843	0
ENSG00000198798	MAGEB3	MAGE family member B3 [Source:HGNC Symbol;Acc:HGNC:6810]	X	protein_coding	1.09896	0	8.00312	0.984119	0	0.974827	0	0	5.37737	5.82887	1.06847	0	5.15441	4.4212	5.12528	2.26198
ENSG00000155495	MAGEC1	MAGE family member C1 [Source:HGNC Symbol;Acc:HGNC:6812]	X	protein_coding	1.09896	0	0	0	0	0	0	0	0	0	0	0	0	0	0	0
ENSG00000046774	MAGEC2	MAGE family member C2 [Source:HGNC Symbol;Acc:HGNC:13574]	X	protein_coding	0	0	0	0	0	0	0	0	0	0	0	0	0	2.2106	0	0
ENSG00000165509	MAGEC3	MAGE family member C3 [Source:HGNC Symbol;Acc:HGNC:23798]	X	protein_coding	0	0	0	0	0.862752	0	0	0	0	0	0	0	0	0	0	0
ENSG00000179222	MAGED1	MAGE family member D1 [Source:HGNC Symbol;Acc:HGNC:6813]	X	protein_coding	8671.91	8456.86	9576.74	9627.64	7927.83	8309.42	8721.37	8993.32	7526.52	7372.35	7904.53	7484.98	7377	7593.41	7372.72	7299.41
ENSG00000102316	MAGED2	MAGE family member D2 [Source:HGNC Symbol;Acc:HGNC:16353]	X	protein_coding	5893.74	5155.19	5744.24	6316.08	4913.37	5684.22	5388.81	5277	5839.82	5859.18	5622.28	5778.81	6335.81	6183.05	6304.1	6049.67
ENSG00000198934	MAGEE1	MAGE family member E1 [Source:HGNC Symbol;Acc:HGNC:24934]	X	protein_coding	167.042	182.851	220.086	194.856	124.236	145.249	132.481	128.149	138.915	208.674	166.681	177.264	146.385	140.373	168.28	178.696
ENSG00000177383	MAGEF1	MAGE family member F1 [Source:HGNC Symbol;Acc:HGNC:29639]	3	protein_coding	1495.69	1509.38	1352.53	1514.56	1298.44	1434.95	1367.73	1387.67	1629.34	1510.84	1530.05	1567.68	1493.75	1561.79	1430.81	1465.76
ENSG00000187601	MAGEH1	MAGE family member H1 [Source:HGNC Symbol;Acc:HGNC:24092]	X	protein_coding	670.367	501.978	592.231	688.883	494.357	550.777	549.517	522.665	570.001	556.074	619.712	545.087	607.19	644.39	602.221	651.45
ENSG00000254585	MAGEL2	MAGE family member L2 [Source:HGNC Symbol;Acc:HGNC:6814]	15	protein_coding	25.2761	34.5002	48.0187	22.6347	37.0984	35.0938	51.3131	42.1061	22.4057	25.647	34.191	31.0212	16.4941	22.106	29.0433	20.3578
ENSG00000151276	MAGI1	membrane associated guanylate kinase, WW and PDZ domain containing 1 [Source:HGNC Symbol;Acc:HGNC:946]	3	protein_coding	2322.11	2352.05	2293.9	2157.19	1864.41	1887.26	1698.93	1684.24	1908.97	1982.98	1923.24	1973.17	2218.46	2076.86	2002.28	1833.34
ENSG00000272610	MAGI1-IT1	MAGI1 intronic transcript 1 [Source:HGNC Symbol;Acc:HGNC:42436]	3	lncRNA	1.09896	4.31252	4.00156	0	5.17651	0.974827	3.73186	7.3228	1.79246	4.6631	2.13694	2.2158	2.06177	6.6318	0.854214	0
ENSG00000187391	MAGI2	membrane associated guanylate kinase, WW and PDZ domain containing 2 [Source:HGNC Symbol;Acc:HGNC:18957]	7	protein_coding	208.803	179.401	249.097	218.474	182.903	202.764	209.917	206.869	216.887	207.508	236.132	250.386	249.474	221.06	175.114	175.303
ENSG00000234456	MAGI2-AS3	MAGI2 antisense RNA 3 [Source:HGNC Symbol;Acc:HGNC:40862]	7	lncRNA	963.79	890.105	1003.39	846.342	976.636	946.557	955.357	961.118	949.105	840.523	758.613	877.458	929.856	858.819	890.945	806.396
ENSG00000081026	MAGI3	membrane associated guanylate kinase, WW and PDZ domain containing 3 [Source:HGNC Symbol;Acc:HGNC:29647]	1	protein_coding	314.303	365.702	358.14	365.108	403.768	428.924	404.907	362.479	296.651	394.032	379.306	364.499	404.106	319.432	407.46	360.786
ENSG00000269313	MAGIX	MAGI family member, X-linked [Source:HGNC Symbol;Acc:HGNC:30006]	X	protein_coding	70.3336	71.5879	91.0355	85.6183	65.5692	71.1624	73.7043	69.5666	67.2171	65.2833	59.8342	53.1793	56.6986	48.6332	44.4191	90.4792
ENSG00000162385	MAGOH	mago homolog, exon junction complex subunit [Source:HGNC Symbol;Acc:HGNC:6815]	1	protein_coding	265.949	222.526	226.088	276.537	183.766	193.991	183.794	200.462	241.982	208.674	208.351	192.775	224.732	236.534	234.909	205.84
ENSG00000264176	MAGOH2P	mago homolog 2, pseudogene [Source:HGNC Symbol;Acc:HGNC:30148]	17	transcribed_processed_pseudogene	0	1.72501	0	0	6.90202	0.974827	2.7989	0	4.48114	0	3.20541	0	5.15441	2.2106	0.854214	0
ENSG00000270975	MAGOH3P	mago homolog 3, pseudogene [Source:HGNC Symbol;Acc:HGNC:20020]	14	unprocessed_pseudogene	12.0886	1.72501	2.00078	3.93648	1.7255	1.94965	1.86593	1.8307	3.58491	5.82887	6.41081	0	1.03088	13.2636	1.70843	2.26198
ENSG00000111196	MAGOHB	mago homolog B, exon junction complex subunit [Source:HGNC Symbol;Acc:HGNC:25504]	12	protein_coding	148.36	112.988	151.059	151.554	131.138	118.929	137.146	128.149	125.472	143.39	137.832	118.545	139.169	106.109	148.633	121.016
ENSG00000226754	MAGOH-DT	MAGOH divergent transcript [Source:HGNC Symbol;Acc:HGNC:49539]	1	lncRNA	18.6824	11.2126	10.0039	9.84119	7.76477	2.92448	11.1956	8.23815	15.2359	24.4812	13.8901	16.6185	15.4632	14.3689	8.54214	12.4409
ENSG00000102158	MAGT1	magnesium transporter 1 [Source:HGNC Symbol;Acc:HGNC:28880]	X	protein_coding	1498.98	1681.02	1469.57	1477.16	1547.78	1605.54	1576.71	1753.81	1245.76	1326.65	1293.92	1301.78	1242.21	1285.46	1362.47	1306.29
ENSG00000253320	MAILR	macrophage interferon regulatory lncRNA [Source:HGNC Symbol;Acc:HGNC:51558]	8	lncRNA	83.5211	62.9628	71.0277	61.9995	60.3927	60.4393	48.5142	52.175	79.7643	50.1283	60.9027	39.8844	61.853	34.2643	59.795	53.1565
ENSG00000162972	MAIP1	matrix AAA peptidase interacting protein 1 [Source:HGNC Symbol;Acc:HGNC:26198]	2	protein_coding	324.194	295.839	313.122	303.109	247.61	319.743	269.627	278.267	226.746	251.807	253.227	280.299	247.412	259.746	287.016	299.712
ENSG00000111837	MAK	male germ cell associated kinase [Source:HGNC Symbol;Acc:HGNC:6816]	6	protein_coding	2.19792	0.862504	4.00156	0	0.862752	0	0.932966	1.8307	0	3.49732	2.13694	1.1079	0	0	1.70843	2.26198
ENSG00000198042	MAK16	MAK16 homolog [Source:HGNC Symbol;Acc:HGNC:13703]	8	protein_coding	203.308	299.289	220.086	237.173	195.845	220.311	222.979	251.721	186.415	179.529	172.023	255.925	232.98	244.271	245.159	264.652
ENSG00000172005	MAL	mal, T cell differentiation protein [Source:HGNC Symbol;Acc:HGNC:6817]	2	protein_coding	0	0.862504	0	0	1.7255	0.974827	0	1.8307	1.79246	3.49732	4.27387	3.3237	3.09265	1.1053	3.41686	0
ENSG00000147676	MAL2	mal, T cell differentiation protein 2 [Source:HGNC Symbol;Acc:HGNC:13634]	8	protein_coding	3.29689	0.862504	3.00117	2.95236	0	1.94965	0.932966	0	11.651	2.33155	0	1.1079	3.09265	8.8424	3.41686	3.39297
ENSG00000251562	MALAT1	metastasis associated lung adenocarcinoma transcript 1 [Source:HGNC Symbol;Acc:HGNC:29665]	11	lncRNA	30929.2	32451.7	27978.9	19363.5	39737.5	27111.9	27792.1	33207.1	26566.9	26582	20082.9	24510.1	22880.4	22785.8	20659.2	22415.1
ENSG00000245146	MALINC1	mitosis associated long intergenic non-coding RNA 1 [Source:HGNC Symbol;Acc:HGNC:49009]	5	lncRNA	15.3855	1.72501	11.0043	2.95236	12.9413	2.92448	13.9945	9.1535	11.651	22.1497	8.54775	5.53951	7.21618	16.5795	5.9795	5.65495
ENSG00000144063	MALL	mal, T cell differentiation protein like [Source:HGNC Symbol;Acc:HGNC:6818]	2	protein_coding	0	0	0	0.984119	0	0	0	2.74605	0	0	0	0	0	0	0	0
ENSG00000204740	MALRD1	MAM and LDL receptor class A domain containing 1 [Source:HGNC Symbol;Acc:HGNC:24331]	10	protein_coding	7.69274	5.17503	4.00156	4.92059	2.58826	1.94965	2.7989	2.74605	8.06605	4.6631	5.34234	6.64741	5.15441	3.3159	4.27107	3.39297
ENSG00000156928	MALSU1	mitochondrial assembly of ribosomal large subunit 1 [Source:HGNC Symbol;Acc:HGNC:21721]	7	protein_coding	527.502	367.427	424.166	446.79	454.67	443.546	458.086	509.85	468.727	462.812	443.414	408.816	428.847	402.329	412.585	519.125
ENSG00000172175	MALT1	MALT1 paracaspase [Source:HGNC Symbol;Acc:HGNC:6819]	18	protein_coding	490.137	511.465	536.209	485.171	746.281	669.706	687.596	756.08	603.161	460.481	492.564	449.808	543.275	527.228	525.342	485.195
ENSG00000267226	MALT1-AS1	MALT1 antisense RNA 1 [Source:HGNC Symbol;Acc:HGNC:55306]	18	lncRNA	12.0886	4.31252	6.00234	8.85707	6.90202	1.94965	3.73186	6.40745	8.06605	6.99464	22.4378	15.5106	10.3088	14.3689	8.54214	15.8339
ENSG00000165072	MAMDC2	MAM domain containing 2 [Source:HGNC Symbol;Acc:HGNC:23673]	9	protein_coding	2.19792	2.58751	5.00195	8.85707	6.03927	3.89931	7.46373	8.23815	3.58491	5.82887	7.47928	2.2158	5.15441	5.5265	4.27107	2.26198
ENSG00000204706	MAMDC2-AS1	MAMDC2 antisense RNA 1 [Source:HGNC Symbol;Acc:HGNC:48719]	9	lncRNA	3.29689	6.90004	0	0.984119	3.45101	1.94965	4.66483	0.91535	8.06605	1.16577	4.27387	5.53951	1.03088	2.2106	1.70843	0
ENSG00000177943	MAMDC4	MAM domain containing 4 [Source:HGNC Symbol;Acc:HGNC:24083]	9	protein_coding	511.018	576.153	407.159	301.14	816.164	527.381	557.914	498.866	309.199	356.727	317.335	299.133	315.45	273.009	288.724	280.486
ENSG00000161021	MAML1	mastermind like transcriptional coactivator 1 [Source:HGNC Symbol;Acc:HGNC:13632]	5	protein_coding	741.8	823.692	742.29	780.406	985.263	1012.85	946.96	954.711	740.284	741.432	750.065	686.899	773.162	820.133	827.733	709.131
ENSG00000184384	MAML2	mastermind like transcriptional coactivator 2 [Source:HGNC Symbol;Acc:HGNC:16259]	11	protein_coding	305.512	383.814	320.125	310.982	213.963	239.807	280.823	247.145	298.444	335.743	319.472	296.918	320.605	366.96	384.396	303.105
ENSG00000196782	MAML3	mastermind like transcriptional coactivator 3 [Source:HGNC Symbol;Acc:HGNC:16272]	4	protein_coding	189.022	183.713	237.093	205.681	231.218	228.11	323.739	270.028	273.35	211.005	250.022	230.443	231.949	190.112	218.679	213.757
ENSG00000013619	MAMLD1	mastermind like domain containing 1 [Source:HGNC Symbol;Acc:HGNC:2568]	X	protein_coding	2.19792	16.3876	25.0098	6.88883	15.5295	22.421	25.1901	42.1061	20.6132	12.8235	19.2324	15.5106	12.3706	8.8424	14.5216	9.04792
ENSG00000176909	MAMSTR	MEF2 activating motif and SAP domain containing transcriptional regulator [Source:HGNC Symbol;Acc:HGNC:26689]	19	protein_coding	79.1253	59.5128	58.0226	46.2536	56.9417	59.4644	51.3131	53.0903	56.4624	93.2619	53.4234	63.1504	58.7603	65.2127	68.3371	72.3834
ENSG00000111885	MAN1A1	mannosidase alpha class 1A member 1 [Source:HGNC Symbol;Acc:HGNC:6821]	6	protein_coding	516.512	722.779	496.194	543.234	455.533	492.288	466.483	463.167	417.642	415.015	398.539	438.729	557.708	527.228	615.888	464.837
ENSG00000198162	MAN1A2	mannosidase alpha class 1A member 2 [Source:HGNC Symbol;Acc:HGNC:6822]	1	protein_coding	1598.99	1511.11	1597.62	1360.05	1483.07	1612.36	1581.38	1482.87	1401.7	1320.82	1307.81	1343.88	1511.27	1234.62	1380.41	1431.83
ENSG00000267799	MAN1A2P1	mannosidase alpha class 1A member 2 pseudogene 1 [Source:HGNC Symbol;Acc:HGNC:50488]	19	processed_pseudogene	2.19792	0.862504	2.00078	2.95236	0.862752	0.974827	1.86593	0	0.896228	5.82887	2.13694	5.53951	0	11.053	3.41686	4.52396
ENSG00000177239	MAN1B1	mannosidase alpha class 1B member 1 [Source:HGNC Symbol;Acc:HGNC:6823]	9	protein_coding	1104.46	1068.64	1008.39	822.723	1275.15	1046.96	1113.03	1134.12	995.709	1043.37	987.265	1001.54	916.455	866.556	881.549	890.089
ENSG00000268996	MAN1B1-DT	MAN1B1 divergent transcript [Source:HGNC Symbol;Acc:HGNC:48715]	9	lncRNA	60.4429	43.9877	48.0187	44.2854	44.8631	40.9427	30.7879	64.9899	49.2925	86.2673	73.7243	50.9635	57.7294	47.5279	52.9613	61.0735
ENSG00000117643	MAN1C1	mannosidase alpha class 1C member 1 [Source:HGNC Symbol;Acc:HGNC:19080]	1	protein_coding	1861.64	1717.25	2133.83	1818.65	2156.02	2426.34	2431.31	2373.5	1952.88	2044.77	2717.12	2346.53	1765.9	1762.95	1998.86	1647.85
ENSG00000112893	MAN2A1	mannosidase alpha class 2A member 1 [Source:HGNC Symbol;Acc:HGNC:6824]	5	protein_coding	197.813	244.951	206.08	188.951	273.492	257.354	281.756	283.759	277.831	292.609	212.625	316.86	239.165	245.377	258.827	237.508
ENSG00000271849	MAN2A1-DT	MAN2A1 divergent transcript [Source:HGNC Symbol;Acc:HGNC:54821]	5	lncRNA	3.29689	4.31252	0	1.96824	0	0	0.932966	0	1.79246	3.49732	0	2.2158	2.06177	3.3159	0.854214	6.78594
ENSG00000196547	MAN2A2	mannosidase alpha class 2A member 2 [Source:HGNC Symbol;Acc:HGNC:6825]	15	protein_coding	2791.36	2876.45	2558	2832.29	4438.86	4124.49	4181.55	4135.55	3764.16	3775.94	3612.49	3791.24	4180.23	3917.19	3951.59	3478.93
ENSG00000104774	MAN2B1	mannosidase alpha class 2B member 1 [Source:HGNC Symbol;Acc:HGNC:6826]	19	protein_coding	689.049	675.341	724.283	734.153	678.123	689.203	681.065	671.867	813.775	797.389	763.955	745.617	707.186	826.765	705.581	696.69
ENSG00000013288	MAN2B2	mannosidase alpha class 2B member 2 [Source:HGNC Symbol;Acc:HGNC:29623]	4	protein_coding	629.705	707.254	666.26	728.248	838.595	787.66	852.731	804.593	906.983	832.362	918.883	809.876	802.027	828.975	901.196	764.549
ENSG00000140400	MAN2C1	mannosidase alpha class 2C member 1 [Source:HGNC Symbol;Acc:HGNC:6827]	15	protein_coding	1864.94	1816.43	1798.7	1760.59	2029.19	1628.94	1700.8	1652.21	1775.43	1637.91	1702.07	1656.31	1642.2	1673.43	1567.48	1574.34
ENSG00000109323	MANBA	mannosidase beta [Source:HGNC Symbol;Acc:HGNC:6831]	4	protein_coding	1002.25	937.542	1068.42	1042.18	1232.87	1143.47	1094.37	1076.45	1008.26	1086.5	987.265	1058.05	1009.23	917.399	1007.97	911.578
ENSG00000101363	MANBAL	mannosidase beta like [Source:HGNC Symbol;Acc:HGNC:15799]	20	protein_coding	627.508	553.728	610.238	622.947	546.122	582.947	710.92	675.529	570.897	612.031	582.315	510.742	517.503	583.599	543.28	594.901
ENSG00000231298	MANCR	mitotically associated long non coding RNA [Source:HGNC Symbol;Acc:HGNC:44678]	10	lncRNA	0	0	0	0	0	0	0	0	0.896228	0	1.06847	0	0	0	0	0
ENSG00000172469	MANEA	mannosidase endo-alpha [Source:HGNC Symbol;Acc:HGNC:21072]	6	protein_coding	287.928	301.877	327.128	266.696	255.375	265.153	236.973	275.52	266.18	306.599	221.173	253.709	242.257	294.01	289.579	318.939
ENSG00000261366	MANEA-DT	MANEA divergent transcript [Source:HGNC Symbol;Acc:HGNC:43732]	6	lncRNA	7.69274	3.45002	1.00039	8.85707	3.45101	2.92448	5.5978	2.74605	5.37737	2.33155	6.41081	2.2158	3.09265	2.2106	4.27107	7.91693
ENSG00000185090	MANEAL	mannosidase endo-alpha like [Source:HGNC Symbol;Acc:HGNC:26452]	1	protein_coding	35.1668	39.6752	23.009	33.46	32.7846	30.2196	34.5197	29.2912	42.1227	39.6363	63.0396	34.3449	48.4515	36.4749	35.0228	41.8466
ENSG00000214070	MANEALP1	MANEAL pseudogene 1 [Source:HGNC Symbol;Acc:HGNC:54641]	2	processed_pseudogene	0	0	0	0	0	0	0	0	0.896228	0	0	0	1.03088	0	0	0
ENSG00000145050	MANF	mesencephalic astrocyte derived neurotrophic factor [Source:HGNC Symbol;Acc:HGNC:15461]	3	protein_coding	891.259	609.791	862.337	733.169	615.142	615.116	607.361	601.385	545.803	641.176	580.178	697.978	595.85	634.443	528.758	665.022
ENSG00000111261	MANSC1	MANSC domain containing 1 [Source:HGNC Symbol;Acc:HGNC:25505]	12	protein_coding	329.689	297.564	290.113	309.997	314.905	321.693	292.951	326.78	295.755	280.951	283.144	244.846	307.203	277.43	311.788	261.259
ENSG00000205693	MANSC4	MANSC domain containing 4 [Source:HGNC Symbol;Acc:HGNC:40023]	12	protein_coding	0	0	2.00078	0	0	0	1.86593	0	0	1.16577	2.13694	0	0	0	0	0
ENSG00000189221	MAOA	monoamine oxidase A [Source:HGNC Symbol;Acc:HGNC:6833]	X	protein_coding	102.204	63.8253	87.034	97.4278	100.942	113.08	134.347	95.1965	142.5	108.417	116.463	128.517	242.257	201.165	179.385	133.457
ENSG00000069535	MAOB	monoamine oxidase B [Source:HGNC Symbol;Acc:HGNC:6834]	X	protein_coding	149.459	153.526	111.043	173.205	37.9611	36.0686	33.5868	27.4605	162.217	109.583	154.928	117.438	305.141	286.273	304.954	191.137
ENSG00000212916	MAP10	microtubule associated protein 10 [Source:HGNC Symbol;Acc:HGNC:29265]	1	protein_coding	94.5108	112.988	129.05	112.19	51.7651	63.3638	69.9724	56.7517	85.1417	144.556	86.546	93.0637	122.675	103.898	118.736	75.7764
ENSG00000166963	MAP1A	microtubule associated protein 1A [Source:HGNC Symbol;Acc:HGNC:6835]	15	protein_coding	4259.58	5004.25	5497.15	5250.27	5012.59	5466.83	5418.67	5190.95	5714.35	6213.57	6362.73	6243.02	4983.29	4506.31	4840.83	5202.56
ENSG00000131711	MAP1B	microtubule associated protein 1B [Source:HGNC Symbol;Acc:HGNC:6836]	5	protein_coding	2856.2	4129.67	3298.29	3099.97	3361.28	3407.02	3550.87	3861.86	3152.93	3451.86	3060.09	3605.11	3073.06	2857.2	2659.17	3058.2
ENSG00000101460	MAP1LC3A	microtubule associated protein 1 light chain 3 alpha [Source:HGNC Symbol;Acc:HGNC:6838]	20	protein_coding	770.373	725.366	623.243	761.708	452.082	512.759	562.578	568.433	932.973	847.518	932.773	877.458	952.536	962.717	878.132	886.696
ENSG00000140941	MAP1LC3B	microtubule associated protein 1 light chain 3 beta [Source:HGNC Symbol;Acc:HGNC:13352]	16	protein_coding	3758.45	3580.26	3828.49	3718	2554.61	2708.07	2670.15	2784.5	2690.48	2718.58	2736.35	3003.52	2686.48	2845.04	2823.18	3079.69
ENSG00000258102	MAP1LC3B2	microtubule associated protein 1 light chain 3 beta 2 [Source:HGNC Symbol;Acc:HGNC:34390]	12	protein_coding	38.4637	41.4002	21.0082	24.603	18.1178	18.5217	15.8604	16.4763	13.4434	22.1497	28.8487	23.2659	18.5559	16.5795	25.6264	26.0128
ENSG00000197769	MAP1LC3C	microtubule associated protein 1 light chain 3 gamma [Source:HGNC Symbol;Acc:HGNC:13353]	1	protein_coding	0	0	0	0.984119	0	0	0	0.91535	2.68868	0	1.06847	0	2.06177	1.1053	0	0
ENSG00000130479	MAP1S	microtubule associated protein 1S [Source:HGNC Symbol;Acc:HGNC:15715]	19	protein_coding	648.388	690.866	645.252	655.423	500.396	577.098	623.221	549.21	570.001	616.694	626.123	618.209	732.958	663.18	658.599	614.128
ENSG00000078018	MAP2	microtubule associated protein 2 [Source:HGNC Symbol;Acc:HGNC:6839]	2	protein_coding	64.8388	95.738	40.0156	77.7454	21.5688	14.6224	29.8549	20.1377	78.8681	78.1068	63.0396	59.8267	93.8103	80.6869	89.6925	59.9425
ENSG00000169032	MAP2K1	mitogen-activated protein kinase kinase 1 [Source:HGNC Symbol;Acc:HGNC:6840]	15	protein_coding	1117.64	2089.85	1143.45	1154.37	1054.28	1084.01	1147.55	1101.17	1416.04	1263.7	1750.15	1579.87	1288.6	1230.2	1257.4	1438.62
ENSG00000254013	MAP2K1P1	mitogen-activated protein kinase kinase 1 pseudogene 1 [Source:HGNC Symbol;Acc:HGNC:6841]	8	processed_pseudogene	4.39585	4.31252	2.00078	1.96824	3.45101	2.92448	5.5978	0.91535	2.68868	0	5.34234	4.4316	3.09265	4.4212	1.70843	1.13099
ENSG00000126934	MAP2K2	mitogen-activated protein kinase kinase 2 [Source:HGNC Symbol;Acc:HGNC:6842]	19	protein_coding	2022.09	1840.58	2013.79	2154.24	1645.27	1756.64	1758.64	1766.63	1623.96	1764.98	1695.66	1709.49	1609.21	1760.74	1623.01	1689.7
ENSG00000034152	MAP2K3	mitogen-activated protein kinase kinase 3 [Source:HGNC Symbol;Acc:HGNC:6843]	17	protein_coding	1002.25	1169.56	1030.4	1170.12	749.732	910.488	847.133	889.721	1198.26	1308	1355.89	1226.45	1305.1	1260.04	1323.18	1291.59
ENSG00000065559	MAP2K4	mitogen-activated protein kinase kinase 4 [Source:HGNC Symbol;Acc:HGNC:6844]	17	protein_coding	1345.13	1323.08	1386.54	1284.28	1281.19	1277.02	1333.21	1362.04	1347.03	1252.04	1318.49	1378.23	1376.23	1237.94	1337.7	1430.7
ENSG00000269904	MAP2K4P1	mitogen-activated protein kinase kinase 4 pseudogene 1 [Source:HGNC Symbol;Acc:HGNC:43837]	X	transcribed_processed_pseudogene	0	0.862504	0	0.984119	0	0	2.7989	0.91535	1.79246	4.6631	2.13694	1.1079	1.03088	0	3.41686	4.52396
ENSG00000137764	MAP2K5	mitogen-activated protein kinase kinase 5 [Source:HGNC Symbol;Acc:HGNC:6845]	15	protein_coding	264.85	291.527	308.12	279.49	235.531	244.682	278.024	290.166	315.472	293.775	359.005	295.81	346.377	274.115	282.745	290.665
ENSG00000270964	MAP2K5-DT	MAP2K5 divergent transcript [Source:HGNC Symbol;Acc:HGNC:55261]	15	lncRNA	14.2865	12.9376	20.0078	16.73	17.255	18.5217	13.0615	20.1377	33.1604	39.6363	24.5748	39.8844	15.4632	22.106	17.0843	33.9297
ENSG00000108984	MAP2K6	mitogen-activated protein kinase kinase 6 [Source:HGNC Symbol;Acc:HGNC:6846]	17	protein_coding	308.808	150.938	473.185	257.839	230.355	235.908	218.314	153.779	278.727	448.823	381.443	427.65	274.215	287.378	324.601	444.479
ENSG00000076984	MAP2K7	mitogen-activated protein kinase kinase 7 [Source:HGNC Symbol;Acc:HGNC:6847]	19	protein_coding	864.883	933.23	916.358	932.945	1057.73	965.079	854.597	888.805	977.785	932.619	1030	1037	995.833	935.084	973.804	946.639
ENSG00000095015	MAP3K1	mitogen-activated protein kinase kinase kinase 1 [Source:HGNC Symbol;Acc:HGNC:6848]	5	protein_coding	124.183	106.088	123.048	101.364	185.492	154.023	127.816	150.117	81.5567	127.069	81.2036	85.3084	116.49	117.162	129.841	72.3834
ENSG00000130758	MAP3K10	mitogen-activated protein kinase kinase kinase 10 [Source:HGNC Symbol;Acc:HGNC:6849]	19	protein_coding	707.732	650.328	716.28	760.724	584.083	531.281	532.724	550.126	730.426	778.737	777.845	714.596	879.343	754.92	740.603	722.703
ENSG00000173327	MAP3K11	mitogen-activated protein kinase kinase kinase 11 [Source:HGNC Symbol;Acc:HGNC:6850]	11	protein_coding	451.674	407.102	442.173	440.885	490.906	528.356	530.858	509.85	466.935	467.475	484.016	511.85	461.836	480.806	433.086	420.728
ENSG00000139625	MAP3K12	mitogen-activated protein kinase kinase kinase 12 [Source:HGNC Symbol;Acc:HGNC:6851]	12	protein_coding	152.756	189.751	128.05	148.602	310.591	237.858	241.638	254.467	127.264	142.224	113.258	165.077	89.6868	85.1081	101.651	106.313
ENSG00000073803	MAP3K13	mitogen-activated protein kinase kinase kinase 13 [Source:HGNC Symbol;Acc:HGNC:6852]	3	protein_coding	303.314	300.152	324.127	278.506	269.179	265.153	283.622	302.066	349.529	254.139	316.267	241.522	225.763	270.799	302.392	308.76
ENSG00000006062	MAP3K14	mitogen-activated protein kinase kinase kinase 14 [Source:HGNC Symbol;Acc:HGNC:6853]	17	protein_coding	367.053	321.714	397.155	372.981	590.985	529.331	539.254	539.141	505.473	530.427	488.29	452.024	480.391	465.332	465.547	392.454
ENSG00000267278	MAP3K14-AS1	MAP3K14 antisense RNA 1 [Source:HGNC Symbol;Acc:HGNC:44359]	17	lncRNA	7.69274	6.03753	8.00312	2.95236	5.17651	7.79862	4.66483	10.9842	7.16982	11.6577	2.13694	4.4316	1.03088	2.2106	1.70843	9.04792
ENSG00000180815	MAP3K15	mitogen-activated protein kinase kinase kinase 15 [Source:HGNC Symbol;Acc:HGNC:31689]	X	protein_coding	28.573	27.6001	15.0059	11.8094	27.6081	17.5469	21.4582	32.0373	25.9906	18.6524	12.8216	18.8343	28.8647	18.7901	20.5011	12.4409
ENSG00000176601	MAP3K19	mitogen-activated protein kinase kinase kinase 19 [Source:HGNC Symbol;Acc:HGNC:26249]	2	protein_coding	0	0	0	2.95236	0	0	0	0	1.79246	0	0	0	0	0	0	0
ENSG00000169967	MAP3K2	mitogen-activated protein kinase kinase kinase 2 [Source:HGNC Symbol;Acc:HGNC:6854]	2	protein_coding	437.387	420.04	461.18	452.695	569.417	519.583	584.97	497.951	511.746	509.443	526.755	565.03	456.681	416.698	439.066	496.505
ENSG00000091436	MAP3K20	mitogen-activated protein kinase kinase kinase 20 [Source:HGNC Symbol;Acc:HGNC:17797]	2	protein_coding	14254.6	14428	16009.2	15176.1	11491.9	12375.4	12231.2	11581	15859.6	14668.9	15498.1	15189.3	17892	17111.2	16631.5	13725.7
ENSG00000238133	MAP3K20-AS1	MAP3K20 antisense RNA 1 [Source:HGNC Symbol;Acc:HGNC:27935]	2	lncRNA	0	0	0	0	0	0	0	0	0	0	0	0	2.06177	0	0	0
ENSG00000143674	MAP3K21	mitogen-activated protein kinase kinase kinase 21 [Source:HGNC Symbol;Acc:HGNC:29798]	1	protein_coding	2.19792	4.31252	3.00117	0	6.90202	1.94965	4.66483	9.1535	4.48114	4.6631	1.06847	3.3237	8.24706	1.1053	2.56264	2.26198
ENSG00000236682	MAP3K2-DT	MAP3K2 divergent transcript [Source:HGNC Symbol;Acc:HGNC:54088]	2	lncRNA	48.3543	26.7376	38.0148	35.4283	36.2356	33.1441	35.4527	51.2596	42.1227	46.631	83.3406	57.6109	50.5133	45.3173	46.9818	49.7636
ENSG00000198909	MAP3K3	mitogen-activated protein kinase kinase kinase 3 [Source:HGNC Symbol;Acc:HGNC:6855]	17	protein_coding	836.31	798.679	989.386	844.374	943.851	917.312	891.915	889.721	838.869	792.726	868.665	942.824	868.003	815.712	788.439	813.182
ENSG00000085511	MAP3K4	mitogen-activated protein kinase kinase kinase 4 [Source:HGNC Symbol;Acc:HGNC:6856]	6	protein_coding	587.945	564.078	692.27	599.328	711.771	721.372	691.328	724.042	581.652	447.657	597.274	577.217	585.542	522.807	587.699	565.495
ENSG00000272841	MAP3K4-AS1	MAP3K4 antisense RNA 1 [Source:HGNC Symbol;Acc:HGNC:55048]	6	lncRNA	12.0886	8.62504	12.0047	14.7618	17.255	18.5217	17.7264	13.7303	20.6132	17.4866	18.164	18.8343	15.4632	14.3689	28.1891	30.5367
ENSG00000197442	MAP3K5	mitogen-activated protein kinase kinase kinase 5 [Source:HGNC Symbol;Acc:HGNC:6857]	6	protein_coding	246.168	191.476	247.096	244.061	256.237	254.43	209.917	195.885	298.444	266.962	284.213	299.133	320.605	286.273	293.85	274.831
ENSG00000234263	MAP3K5-AS1	MAP3K5 antisense RNA 1 [Source:HGNC Symbol;Acc:HGNC:40358]	6	lncRNA	0	0	0	0	0	0	0	0	0	0	0	0	3.09265	0	0	0
ENSG00000286646	MAP3K5-AS2	MAP3K5 antisense RNA 2 [Source:HGNC Symbol;Acc:HGNC:56125]	6	lncRNA	0	0	0	0	0	0	0	0	0.896228	0	0	1.1079	0	0	0	0
ENSG00000142733	MAP3K6	mitogen-activated protein kinase kinase kinase 6 [Source:HGNC Symbol;Acc:HGNC:6858]	1	protein_coding	153.855	285.489	194.076	184.03	257.963	214.462	266.828	311.219	246.463	243.647	255.364	183.912	195.868	216.639	245.159	208.102
ENSG00000135341	MAP3K7	mitogen-activated protein kinase kinase kinase 7 [Source:HGNC Symbol;Acc:HGNC:6859]	6	protein_coding	1262.71	1257.53	1113.43	1177.99	1144.87	1151.27	1117.69	1107.57	1152.55	1055.03	1042.83	961.658	1133.97	1206.99	1259.11	1166.05
ENSG00000156265	MAP3K7CL	MAP3K7 C-terminal like [Source:HGNC Symbol;Acc:HGNC:16457]	21	protein_coding	27.4741	69.0004	16.0062	26.5712	18.1178	14.6224	19.5923	46.6829	23.3019	13.9893	5.34234	8.86321	21.6485	5.5265	16.2301	13.5719
ENSG00000107968	MAP3K8	mitogen-activated protein kinase kinase kinase 8 [Source:HGNC Symbol;Acc:HGNC:6860]	10	protein_coding	18.6824	12.0751	28.0109	13.7777	29.3336	38.9931	26.123	32.9526	25.0944	30.3101	17.0955	17.7264	20.6177	23.2113	30.7517	14.7029
ENSG00000006432	MAP3K9	mitogen-activated protein kinase kinase kinase 9 [Source:HGNC Symbol;Acc:HGNC:6861]	14	protein_coding	173.636	248.401	189.074	191.903	219.139	183.267	176.331	226.092	259.01	247.144	276.733	197.206	251.535	177.953	257.973	211.495
ENSG00000259153	MAP3K9-DT	MAP3K9 divergent transcript [Source:HGNC Symbol;Acc:HGNC:53189]	14	lncRNA	32.9689	41.4002	17.0066	31.4918	34.5101	35.0938	36.3857	21.9684	43.9152	32.6417	32.0541	43.2081	29.8956	29.8431	23.918	35.0607
ENSG00000047849	MAP4	microtubule associated protein 4 [Source:HGNC Symbol;Acc:HGNC:6862]	3	protein_coding	11165.5	14723	12077.7	12959.9	11433.2	11655	12063.3	12211.7	14758.2	14028.9	14407.2	14176.7	15031.3	14216.4	14779.6	12840.1
ENSG00000104814	MAP4K1	mitogen-activated protein kinase kinase kinase kinase 1 [Source:HGNC Symbol;Acc:HGNC:6863]	19	protein_coding	2.19792	0	2.00078	1.96824	4.31376	7.79862	5.5978	3.6614	2.68868	9.32619	6.41081	3.3237	1.03088	9.94771	1.70843	4.52396
ENSG00000168067	MAP4K2	mitogen-activated protein kinase kinase kinase kinase 2 [Source:HGNC Symbol;Acc:HGNC:6864]	11	protein_coding	134.073	147.488	125.049	147.618	238.982	219.336	214.582	211.446	179.246	172.535	149.586	170.617	140.2	179.059	182.802	162.863
ENSG00000011566	MAP4K3	mitogen-activated protein kinase kinase kinase kinase 3 [Source:HGNC Symbol;Acc:HGNC:6865]	2	protein_coding	1167.1	966.005	1000.39	1032.34	1068.95	1049.89	941.363	1038.92	1180.33	1098.16	1024.66	1045.86	1274.17	1134.04	1238.61	1058.61
ENSG00000231312	MAP4K3-DT	MAP4K3 divergent transcript [Source:HGNC Symbol;Acc:HGNC:54056]	2	lncRNA	170.339	169.051	173.068	170.253	149.256	165.721	153.939	150.117	164.01	188.855	157.065	161.754	157.725	182.375	147.779	166.256
ENSG00000071054	MAP4K4	mitogen-activated protein kinase kinase kinase kinase 4 [Source:HGNC Symbol;Acc:HGNC:6866]	2	protein_coding	6914.67	6740.47	6894.69	6944.93	5528.52	5515.57	5484.91	4931.91	7116.05	6552.81	6606.34	6465.71	7741.93	7438.67	7371.87	6632.13
ENSG00000012983	MAP4K5	mitogen-activated protein kinase kinase kinase kinase 5 [Source:HGNC Symbol;Acc:HGNC:6867]	14	protein_coding	591.242	652.916	613.239	571.773	637.574	721.372	613.892	640.745	532.359	540.919	487.222	495.232	488.639	559.282	536.446	497.636
ENSG00000171533	MAP6	microtubule associated protein 6 [Source:HGNC Symbol;Acc:HGNC:6868]	11	protein_coding	127.48	150.076	142.055	135.808	167.374	191.066	153.006	145.541	164.906	164.374	185.914	151.782	127.829	123.794	138.383	135.719
ENSG00000180834	MAP6D1	MAP6 domain containing 1 [Source:HGNC Symbol;Acc:HGNC:25753]	3	protein_coding	4.39585	3.45002	8.00312	0	1.7255	0	0.932966	4.57675	1.79246	4.6631	9.61622	7.75531	7.21618	4.4212	4.27107	6.78594
ENSG00000135525	MAP7	microtubule associated protein 7 [Source:HGNC Symbol;Acc:HGNC:6869]	6	protein_coding	37.3647	46.5752	45.0176	61.0154	50.9024	49.7162	61.5758	54.0057	26.8868	23.3155	25.6432	44.316	29.8956	34.2643	23.918	44.1086
ENSG00000272189	MAP7-AS1	MAP7 antisense RNA 1 [Source:HGNC Symbol;Acc:HGNC:56045]	6	lncRNA	0	0	0	2.95236	0	0	0	0	0	0	0	0	0	0	0	0
ENSG00000116871	MAP7D1	MAP7 domain containing 1 [Source:HGNC Symbol;Acc:HGNC:25514]	1	protein_coding	7054.24	7289.03	7116.78	7723.37	6185.93	6544.01	6306.85	6176.79	8629.78	8575.43	9091.6	8572.94	9081.05	9097.73	8652.33	8991.37
ENSG00000184368	MAP7D2	MAP7 domain containing 2 [Source:HGNC Symbol;Acc:HGNC:25899]	X	protein_coding	20.8803	27.6001	29.0113	40.3489	59.5299	50.691	42.9164	35.6987	16.1321	26.8128	27.7802	26.5896	25.7721	24.3166	27.3348	15.8339
ENSG00000129680	MAP7D3	MAP7 domain containing 3 [Source:HGNC Symbol;Acc:HGNC:25742]	X	protein_coding	351.668	575.29	383.15	377.902	316.63	334.366	393.712	389.939	416.746	431.336	412.429	407.708	436.063	428.857	458.713	464.837
ENSG00000164114	MAP9	microtubule associated protein 9 [Source:HGNC Symbol;Acc:HGNC:26118]	4	protein_coding	931.92	829.729	999.39	919.167	917.106	1096.68	957.223	973.018	1001.09	1110.98	974.443	981.6	884.498	949.453	938.781	974.914
ENSG00000250910	MAP9-AS1	MAP9 antisense RNA 1 [Source:HGNC Symbol;Acc:HGNC:56110]	4	lncRNA	0	0	1.00039	0.984119	0	0	0.932966	0	0	0	0	1.1079	0	0	0	0
ENSG00000100030	MAPK1	mitogen-activated protein kinase 1 [Source:HGNC Symbol;Acc:HGNC:6871]	22	protein_coding	3022.15	3196.44	3280.28	3199.37	2762.53	2915.71	2853.94	2984.04	3456.75	3314.29	3229.98	3380.21	3709.12	3455.17	3476.65	3230.11
ENSG00000109339	MAPK10	mitogen-activated protein kinase 10 [Source:HGNC Symbol;Acc:HGNC:6872]	4	protein_coding	6.59377	6.03753	7.00273	12.7935	12.0785	16.5721	13.9945	18.307	11.651	9.32619	12.8216	13.2948	11.3397	18.7901	11.1048	7.91693
ENSG00000250062	MAPK10-AS1	MAPK10 antisense RNA 1 [Source:HGNC Symbol;Acc:HGNC:40359]	4	lncRNA	10.9896	6.03753	0	0.984119	7.76477	2.92448	2.7989	7.3228	0.896228	3.49732	3.20541	2.2158	3.09265	0	2.56264	1.13099
ENSG00000185386	MAPK11	mitogen-activated protein kinase 11 [Source:HGNC Symbol;Acc:HGNC:6873]	22	protein_coding	10.9896	15.5251	2.00078	3.93648	14.6668	9.74827	10.2626	14.6456	5.37737	11.6577	3.20541	7.75531	6.1853	7.7371	11.959	9.04792
ENSG00000188130	MAPK12	mitogen-activated protein kinase 12 [Source:HGNC Symbol;Acc:HGNC:6874]	22	protein_coding	74.7294	74.1754	91.0355	87.5866	171.688	122.828	126.883	137.303	97.6888	104.92	106.847	106.359	109.274	88.424	114.465	106.313
ENSG00000156711	MAPK13	mitogen-activated protein kinase 13 [Source:HGNC Symbol;Acc:HGNC:6875]	6	protein_coding	31.8699	50.0253	55.0215	34.4442	39.6866	40.9427	40.1175	41.1908	46.6039	29.1443	42.7387	42.1002	53.6059	37.5802	26.4806	52.0256
ENSG00000112062	MAPK14	mitogen-activated protein kinase 14 [Source:HGNC Symbol;Acc:HGNC:6876]	6	protein_coding	1245.12	1056.57	1216.47	1047.1	1233.74	1294.57	1323.88	1258.61	1260.99	1235.72	1249.04	1184.35	1194.79	1255.62	1224.09	1161.53
ENSG00000181085	MAPK15	mitogen-activated protein kinase 15 [Source:HGNC Symbol;Acc:HGNC:24667]	8	protein_coding	4.39585	0	0	0	0	1.94965	0	0	0	0	0	0	0	0	1.70843	0
ENSG00000168175	MAPK1IP1L	mitogen-activated protein kinase 1 interacting protein 1 like [Source:HGNC Symbol;Acc:HGNC:19840]	14	protein_coding	3184.79	3004.1	3309.29	3178.7	2706.45	3008.32	2908.05	3058.19	2778.31	2671.95	2822.89	2709.93	2602.98	2795.31	2908.6	2680.45
ENSG00000102882	MAPK3	mitogen-activated protein kinase 3 [Source:HGNC Symbol;Acc:HGNC:6877]	16	protein_coding	335.184	395.027	314.123	362.156	344.238	339.24	371.32	390.855	305.614	305.433	373.964	365.607	272.153	286.273	296.412	308.76
ENSG00000141639	MAPK4	mitogen-activated protein kinase 4 [Source:HGNC Symbol;Acc:HGNC:6878]	18	protein_coding	3982.64	3505.22	4274.67	4548.6	4691.65	5381.04	5135.98	4999.64	3916.52	3736.31	4222.59	4077.08	4155.49	4045.4	3953.3	3595.42
ENSG00000069956	MAPK6	mitogen-activated protein kinase 6 [Source:HGNC Symbol;Acc:HGNC:6879]	15	protein_coding	1140.72	1321.36	1073.42	1227.2	1232.01	1201.96	1202.59	1265.01	1294.15	1308	1383.67	1295.14	1307.16	1263.36	1377.85	1313.08
ENSG00000259438	MAPK6-DT	MAPK6 divergent transcript [Source:HGNC Symbol;Acc:HGNC:53900]	15	lncRNA	2.19792	1.72501	1.00039	0.984119	0.862752	3.89931	0.932966	0	2.68868	4.6631	8.54775	3.3237	2.06177	1.1053	1.70843	0
ENSG00000237263	MAPK6P3	mitogen-activated protein kinase 6 pseudogene 3 [Source:HGNC Symbol;Acc:HGNC:18977]	13	processed_pseudogene	0	0	0	0	0	0	0	0	0	0	0	0	0	1.1053	0	0
ENSG00000215179	MAPK6P4	mitogen-activated protein kinase 6 pseudogene 4 [Source:HGNC Symbol;Acc:HGNC:18456]	8	processed_pseudogene	0	0.862504	0	1.96824	3.45101	0	0	0	0.896228	0	1.06847	0	0	2.2106	0	0
ENSG00000166484	MAPK7	mitogen-activated protein kinase 7 [Source:HGNC Symbol;Acc:HGNC:6880]	17	protein_coding	173.636	207.001	184.072	223.395	205.335	232.009	195.923	195.885	244.67	249.476	294.897	253.709	251.535	261.956	232.346	246.556
ENSG00000107643	MAPK8	mitogen-activated protein kinase 8 [Source:HGNC Symbol;Acc:HGNC:6881]	10	protein_coding	491.236	453.677	469.183	422.187	520.24	558.576	499.137	493.374	462.454	472.138	430.593	438.729	455.65	478.595	521.07	499.898
ENSG00000121653	MAPK8IP1	mitogen-activated protein kinase 8 interacting protein 1 [Source:HGNC Symbol;Acc:HGNC:6882]	11	protein_coding	208.803	207.864	265.103	282.442	191.531	157.922	189.392	204.123	241.982	227.326	254.296	226.012	202.053	218.85	186.219	228.46
ENSG00000263503	MAPK8IP1P2	mitogen-activated protein kinase 8 interacting protein 1 pseudogene 2 [Source:HGNC Symbol;Acc:HGNC:52402]	17	processed_pseudogene	1.09896	0	0	0	0	0	0	0	0	0	0	0	0	0	0	0
ENSG00000008735	MAPK8IP2	mitogen-activated protein kinase 8 interacting protein 2 [Source:HGNC Symbol;Acc:HGNC:6883]	22	protein_coding	27.4741	16.3876	15.0059	23.6189	11.2158	14.6224	10.2626	11.8996	8.96228	8.16042	11.7532	9.97111	9.27795	21.0007	15.3759	13.5719
ENSG00000138834	MAPK8IP3	mitogen-activated protein kinase 8 interacting protein 3 [Source:HGNC Symbol;Acc:HGNC:6884]	16	protein_coding	2821.04	3386.19	2974.16	2774.23	3681.36	3132.12	3195.41	3012.42	2985.34	2894.62	2881.66	2773.08	3236.97	2957.78	2975.23	2890.81
ENSG00000261399	MAPK8IP3-AS1	MAPK8IP3 antisense RNA 1 [Source:HGNC Symbol;Acc:HGNC:56087]	16	lncRNA	0	0	0	0	0	0	0	0	2.68868	0	0	0	2.06177	0	0	0
ENSG00000050748	MAPK9	mitogen-activated protein kinase 9 [Source:HGNC Symbol;Acc:HGNC:6886]	5	protein_coding	1300.07	1400.71	1524.6	1434.85	1339.85	1378.41	1359.33	1340.07	1548.68	1514.34	1500.13	1626.4	1533.95	1552.95	1546.13	1464.63
ENSG00000119487	MAPKAP1	MAPK associated protein 1 [Source:HGNC Symbol;Acc:HGNC:18752]	9	protein_coding	1846.26	1991.52	2112.82	2026.3	1556.41	1757.61	1756.77	1754.73	1789.77	1756.82	1689.25	1689.55	1740.13	1683.37	1788.72	1833.34
ENSG00000162889	MAPKAPK2	MAPK activated protein kinase 2 [Source:HGNC Symbol;Acc:HGNC:6887]	1	protein_coding	5206.88	5657.17	5503.15	5841.73	5278.32	5388.84	5524.09	5346.56	6905.44	6692.71	6743.11	6829.1	7090.41	6983.29	6929.38	6658.14
ENSG00000114738	MAPKAPK3	MAPK activated protein kinase 3 [Source:HGNC Symbol;Acc:HGNC:6888]	3	protein_coding	3374.91	2752.25	3404.33	3297.78	2941.12	2968.35	3097.45	3267.8	4443.5	4257.41	4487.57	4430.5	4408.06	4982.69	4746.01	4647.24
ENSG00000089022	MAPKAPK5	MAPK activated protein kinase 5 [Source:HGNC Symbol;Acc:HGNC:6889]	12	protein_coding	594.539	587.366	540.211	618.027	676.398	594.644	683.864	616.946	618.397	653.999	595.137	631.504	661.827	589.125	620.159	605.08
ENSG00000234608	MAPKAPK5-AS1	MAPKAPK5 antisense RNA 1 [Source:HGNC Symbol;Acc:HGNC:24091]	12	lncRNA	390.132	338.964	338.132	341.489	344.238	331.441	344.264	332.272	371.038	361.39	324.814	288.054	338.13	320.537	359.624	350.607
ENSG00000137802	MAPKBP1	mitogen-activated protein kinase binding protein 1 [Source:HGNC Symbol;Acc:HGNC:29536]	15	protein_coding	1313.26	1084.17	1247.49	1143.55	1706.52	1472.96	1402.25	1380.35	1003.78	1017.72	924.225	967.198	900.992	981.507	956.72	973.783
ENSG00000101367	MAPRE1	microtubule associated protein RP/EB family member 1 [Source:HGNC Symbol;Acc:HGNC:6890]	20	protein_coding	5640.97	5320.79	5575.18	5607.51	5063.49	5420.04	5409.34	5410.64	5101.33	4518.54	5069.88	4839.31	5246.16	5030.22	5195.33	4753.55
ENSG00000253915	MAPRE1P1	MAPRE1 pseudogene 1 [Source:HGNC Symbol;Acc:HGNC:29624]	8	processed_pseudogene	8.7917	3.45002	2.00078	4.92059	3.45101	7.79862	3.73186	3.6614	2.68868	2.33155	4.27387	1.1079	1.03088	3.3159	0.854214	3.39297
ENSG00000250076	MAPRE1P2	MAPRE1 pseudogene 2 [Source:HGNC Symbol;Acc:HGNC:37761]	4	processed_pseudogene	1.09896	0.862504	0	0	0	0	0	0	0	0	0	0	0	0	0.854214	0
ENSG00000166974	MAPRE2	microtubule associated protein RP/EB family member 2 [Source:HGNC Symbol;Acc:HGNC:6891]	18	protein_coding	2540.8	2915.27	2824.1	2626.61	1951.55	1982.8	2070.25	2151.07	3221.94	3072.98	3383.84	3287.14	3257.59	3256.22	3332.29	3336.42
ENSG00000084764	MAPRE3	microtubule associated protein RP/EB family member 3 [Source:HGNC Symbol;Acc:HGNC:6892]	2	protein_coding	2599.05	2090.71	2586.01	2641.38	2139.63	2208.96	2078.65	2074.18	2343.64	2309.4	2386.96	2314.41	2203	2092.33	2155.18	2147.75
ENSG00000205500	MAPRE3-AS1	MAPRE3 antisense RNA 1 [Source:HGNC Symbol;Acc:HGNC:40362]	2	lncRNA	0	0	0	2.95236	0	0	0	0	0	0	0	0	0	0	0	0
ENSG00000186868	MAPT	microtubule associated protein tau [Source:HGNC Symbol;Acc:HGNC:6893]	17	protein_coding	30.7709	45.7127	39.0152	41.333	52.6279	51.6658	45.7153	39.3601	41.2265	75.7753	50.218	57.6109	44.328	60.7915	60.6492	71.2524
ENSG00000279685	MAPT-IT1	MAPT intronic transcript 1 [Source:HGNC Symbol;Acc:HGNC:43741]	17	lncRNA	0	0	0	0	0	0	0	0	0	0	0	0	0	2.2106	0	3.39297
ENSG00000145416	MARCHF1	membrane associated ring-CH-type finger 1 [Source:HGNC Symbol;Acc:HGNC:26077]	4	protein_coding	1.09896	5.17503	5.00195	1.96824	1.7255	3.89931	0.932966	4.57675	0.896228	1.16577	3.20541	4.4316	3.09265	5.5265	0	4.52396
ENSG00000173838	MARCHF10	membrane associated ring-CH-type finger 10 [Source:HGNC Symbol;Acc:HGNC:26655]	17	protein_coding	1.09896	1.72501	2.00078	0.984119	6.90202	0	0	5.4921	0.896228	2.33155	1.06847	1.1079	2.06177	3.3159	7.68793	0
ENSG00000183654	MARCHF11	membrane associated ring-CH-type finger 11 [Source:HGNC Symbol;Acc:HGNC:33609]	5	protein_coding	34.0678	27.6001	53.0207	22.6347	22.4316	31.1945	18.6593	29.2912	24.1982	13.9893	26.7117	45.4239	35.05	42.0014	20.5011	20.3578
ENSG00000250981	MARCHF11-AS1	MARCHF11 antisense RNA 1 [Source:HGNC Symbol;Acc:HGNC:41287]	5	lncRNA	76.9274	67.2753	37.0144	65.936	56.0789	44.842	44.7824	54.0057	71.6982	51.294	55.5604	32.1291	52.575	63.0021	61.5034	53.1565
ENSG00000250448	MARCHF11-DT	MARCHF11 divergent transcript [Source:HGNC Symbol;Acc:HGNC:55550]	5	lncRNA	1.09896	0	2.00078	4.92059	0.862752	2.92448	3.73186	2.74605	2.68868	0	0	0	2.06177	1.1053	3.41686	0
ENSG00000099785	MARCHF2	membrane associated ring-CH-type finger 2 [Source:HGNC Symbol;Acc:HGNC:28038]	19	protein_coding	1408.87	1338.61	1376.54	1487	968.008	1089.86	1004.8	1057.23	1675.95	1537.66	1612.32	1558.82	1526.74	1612.63	1468.39	1490.65
ENSG00000173926	MARCHF3	membrane associated ring-CH-type finger 3 [Source:HGNC Symbol;Acc:HGNC:28728]	5	protein_coding	706.633	786.604	719.281	729.232	729.026	715.523	765.965	778.963	593.303	543.251	590.863	599.375	603.067	562.598	563.781	533.827
ENSG00000144583	MARCHF4	membrane associated ring-CH-type finger 4 [Source:HGNC Symbol;Acc:HGNC:29269]	2	protein_coding	1.09896	0	0	0.984119	0	1.94965	1.86593	3.6614	4.48114	8.16042	0	3.3237	2.06177	0	0	3.39297
ENSG00000198060	MARCHF5	membrane associated ring-CH-type finger 5 [Source:HGNC Symbol;Acc:HGNC:26025]	10	protein_coding	927.524	893.555	842.329	973.294	899.851	831.527	916.173	913.52	850.52	803.218	739.38	856.408	947.381	812.396	927.676	865.208
ENSG00000145495	MARCHF6	membrane associated ring-CH-type finger 6 [Source:HGNC Symbol;Acc:HGNC:30550]	5	protein_coding	2437.5	2722.93	2891.13	2674.84	3292.26	3375.83	3411.86	3266.89	3126.94	2945.91	3048.34	3020.14	3110.17	3000.89	3210.14	3023.14
ENSG00000259802	MARCHF6-DT	MARCHF6 divergent transcript [Source:HGNC Symbol;Acc:HGNC:56238]	5	lncRNA	27.4741	27.6001	27.0105	29.5236	27.6081	21.4462	27.056	35.6987	37.6416	51.294	42.7387	26.5896	29.8956	21.0007	29.0433	27.1438
ENSG00000136536	MARCHF7	membrane associated ring-CH-type finger 7 [Source:HGNC Symbol;Acc:HGNC:17393]	2	protein_coding	2492.45	2329.62	2429.95	2440.61	2439	2365.91	2393.99	2367.1	2405.48	2391	2296.14	2281.17	2384.43	2570.93	2645.5	2352.46
ENSG00000165406	MARCHF8	membrane associated ring-CH-type finger 8 [Source:HGNC Symbol;Acc:HGNC:23356]	10	protein_coding	659.377	595.991	802.313	707.582	509.887	575.148	632.551	542.803	671.275	677.315	633.602	684.683	664.919	652.127	667.141	693.297
ENSG00000139266	MARCHF9	membrane associated ring-CH-type finger 9 [Source:HGNC Symbol;Acc:HGNC:25139]	12	protein_coding	387.934	326.889	325.127	381.838	382.199	350.938	369.455	356.071	371.038	341.572	397.47	372.255	345.346	330.485	357.916	311.022
ENSG00000277443	MARCKS	myristoylated alanine rich protein kinase C substrate [Source:HGNC Symbol;Acc:HGNC:6759]	6	protein_coding	7.69274	12.0751	5.00195	9.84119	34.5101	19.4965	21.4582	9.1535	33.1604	13.9893	9.61622	4.4316	4.12353	9.94771	2.56264	9.04792
ENSG00000175130	MARCKSL1	MARCKS like 1 [Source:HGNC Symbol;Acc:HGNC:7142]	1	protein_coding	69.2346	119.026	80.0312	94.4754	145.805	126.728	119.42	124.488	99.4813	89.7646	105.778	85.3084	89.6868	118.267	112.756	108.575
ENSG00000019169	MARCO	macrophage receptor with collagenous structure [Source:HGNC Symbol;Acc:HGNC:6895]	2	protein_coding	1.09896	0	0	0	0	0	0	0	0	0	0	0	0	0	0	0
ENSG00000166783	MARF1	meiosis regulator and mRNA stability factor 1 [Source:HGNC Symbol;Acc:HGNC:29562]	16	protein_coding	913.238	946.167	1004.39	929.008	1113.81	1124.95	1199.79	1131.37	941.936	1025.88	944.526	1008.19	1016.45	963.822	986.617	926.281
ENSG00000116141	MARK1	microtubule affinity regulating kinase 1 [Source:HGNC Symbol;Acc:HGNC:6896]	1	protein_coding	807.737	751.241	821.321	845.358	963.694	861.747	862.061	813.747	813.775	707.625	670.998	679.143	782.44	848.871	873.007	739.668
ENSG00000072518	MARK2	microtubule affinity regulating kinase 2 [Source:HGNC Symbol;Acc:HGNC:3332]	11	protein_coding	1316.56	1362.76	1424.56	1497.83	1336.4	1365.73	1500.21	1366.62	1353.3	1506.18	1427.47	1510.07	1385.51	1480	1365.89	1497.43
ENSG00000270670	MARK2P16	MARK2 pseudogene 16 [Source:HGNC Symbol;Acc:HGNC:45171]	10	processed_pseudogene	0	0	0	0	0	0	0	0	0	1.16577	0	0	0	0	0	0
ENSG00000219712	MARK2P18	MARK2 pseudogene 18 [Source:HGNC Symbol;Acc:HGNC:56405]	6	processed_pseudogene	0	0	0	0.984119	0.862752	0	1.86593	0	0	0	0	0	0	0	0	0
ENSG00000270773	MARK2P19	MARK2 pseudogene 19 [Source:HGNC Symbol;Acc:HGNC:56521]	3	processed_pseudogene	1.09896	0	3.00117	1.96824	0	0	1.86593	0	0.896228	3.49732	0	0	0	0	0	0
ENSG00000232709	MARK2P9	MARK2 pseudogene 9 [Source:HGNC Symbol;Acc:HGNC:39800]	10	processed_pseudogene	0	0	2.00078	0	0	0	0	0	0	0	0	0	0	0	0	0
ENSG00000075413	MARK3	microtubule affinity regulating kinase 3 [Source:HGNC Symbol;Acc:HGNC:6897]	14	protein_coding	2112.21	1944.95	1920.75	2105.03	2174.14	2004.24	2076.78	2003.7	1874.91	2082.07	1926.45	2001.98	2103	2107.81	2025.34	2100.25
ENSG00000007047	MARK4	microtubule affinity regulating kinase 4 [Source:HGNC Symbol;Acc:HGNC:13538]	19	protein_coding	1201.17	1193.71	1252.49	1190.78	1100.01	1134.7	1254.84	1219.25	1085.33	1162.28	1084.5	1114.55	1187.58	1198.15	1212.98	1029.2
ENSG00000166986	MARS1	methionyl-tRNA synthetase 1 [Source:HGNC Symbol;Acc:HGNC:6898]	12	protein_coding	2551.79	2728.96	2679.05	2820.48	2301.82	2240.15	2298.83	2230.71	2843.73	2775.71	2599.58	2683.34	2792.66	2850.57	2741.17	2930.4
ENSG00000247626	MARS2	methionyl-tRNA synthetase 2, mitochondrial [Source:HGNC Symbol;Acc:HGNC:25133]	2	protein_coding	145.063	215.626	163.064	137.777	190.668	202.764	226.711	172.086	196.274	220.331	254.296	238.199	184.528	202.27	181.093	235.246
ENSG00000155254	MARVELD1	MARVEL domain containing 1 [Source:HGNC Symbol;Acc:HGNC:28674]	10	protein_coding	207.704	250.989	225.088	247.014	159.609	180.343	215.515	201.377	238.397	223.829	198.735	178.372	182.466	207.797	226.367	194.53
ENSG00000152939	MARVELD2	MARVEL domain containing 2 [Source:HGNC Symbol;Acc:HGNC:26401]	5	protein_coding	23.0782	24.1501	22.0086	16.73	20.7061	18.5217	26.123	32.0373	17.0283	22.1497	23.5063	23.2659	13.4015	15.4742	7.68793	3.39297
ENSG00000140832	MARVELD3	MARVEL domain containing 3 [Source:HGNC Symbol;Acc:HGNC:30525]	16	protein_coding	3.29689	5.17503	8.00312	7.87295	14.6668	19.4965	8.39669	11.8996	0.896228	2.33155	1.06847	3.3237	2.06177	3.3159	8.54214	1.13099
ENSG00000130368	MAS1	MAS1 proto-oncogene, G protein-coupled receptor [Source:HGNC Symbol;Acc:HGNC:6899]	6	protein_coding	0	0	0	0.984119	0	3.89931	3.73186	0	0	0	0	0	1.03088	0	0	0
ENSG00000127241	MASP1	MBL associated serine protease 1 [Source:HGNC Symbol;Acc:HGNC:6901]	3	protein_coding	7338.87	10828.7	6721.62	7891.65	6775.19	6660.99	7304.19	7709.08	9052.8	8836.57	9905.77	8770.15	8392.42	8328.44	8770.21	8149.92
ENSG00000009724	MASP2	MBL associated serine protease 2 [Source:HGNC Symbol;Acc:HGNC:6902]	1	protein_coding	0	0	0	0	0	0	0	0	0	0	0	0	0	0	0.854214	0
ENSG00000105613	MAST1	microtubule associated serine/threonine kinase 1 [Source:HGNC Symbol;Acc:HGNC:19034]	19	protein_coding	8.7917	26.7376	15.0059	5.90471	13.804	11.6979	12.1286	15.561	4.48114	11.6577	10.6847	8.86321	14.4324	3.3159	6.83371	14.7029
ENSG00000086015	MAST2	microtubule associated serine/threonine kinase 2 [Source:HGNC Symbol;Acc:HGNC:19035]	1	protein_coding	4651.91	5124.14	4659.82	4711.96	3895.33	3748.21	3904.46	3797.79	3972.08	4037.07	4014.24	3907.57	4102.91	3998.98	3999.43	3998.05
ENSG00000099308	MAST3	microtubule associated serine/threonine kinase 3 [Source:HGNC Symbol;Acc:HGNC:19036]	19	protein_coding	372.548	433.84	443.173	385.775	509.024	495.212	470.215	475.067	497.406	447.657	500.043	511.85	475.237	453.173	451.879	519.125
ENSG00000269145	MAST3-AS1	MAST3 antisense RNA 1 [Source:HGNC Symbol;Acc:HGNC:55276]	19	lncRNA	0	0	0	0	0	0	0	0	0	1.16577	0	0	0	0	0	0
ENSG00000069020	MAST4	microtubule associated serine/threonine kinase family member 4 [Source:HGNC Symbol;Acc:HGNC:19037]	5	protein_coding	2019.89	2055.35	2151.84	2008.59	1859.23	1760.54	1808.09	1699.81	2282.69	2233.62	2443.59	2427.41	2357.63	2317.82	2249.15	2143.23
ENSG00000229666	MAST4-AS1	MAST4 antisense RNA 1 [Source:HGNC Symbol;Acc:HGNC:40865]	5	lncRNA	5.49481	5.17503	10.0039	3.93648	5.17651	1.94965	8.39669	0.91535	2.68868	0	2.13694	1.1079	8.24706	0	0	4.52396
ENSG00000249057	MAST4-IT1	MAST4 intronic transcript 1 [Source:HGNC Symbol;Acc:HGNC:41448]	5	lncRNA	2.19792	0	3.00117	0	0	0	0	2.74605	0	2.33155	3.20541	1.1079	0	1.1053	0	0
ENSG00000120539	MASTL	microtubule associated serine/threonine kinase like [Source:HGNC Symbol;Acc:HGNC:19042]	10	protein_coding	301.116	245.814	353.138	267.68	260.551	318.768	269.627	269.113	285.897	244.812	278.87	233.767	310.296	319.432	306.663	243.163
ENSG00000151224	MAT1A	methionine adenosyltransferase 1A [Source:HGNC Symbol;Acc:HGNC:6903]	10	protein_coding	26.3751	18.9751	24.0094	33.46	48.3141	59.4644	48.5142	42.1061	29.5755	25.647	36.3279	15.5106	23.7103	16.5795	20.5011	38.4537
ENSG00000168906	MAT2A	methionine adenosyltransferase 2A [Source:HGNC Symbol;Acc:HGNC:6904]	2	protein_coding	4157.38	4699.79	4531.77	4107.71	3363.01	3228.63	2886.6	2934.61	3665.57	3914.67	3609.29	3802.32	4190.54	4088.51	4048.97	3957.34
ENSG00000242308	MAT2AP1	MAT2A pseudogene [Source:HGNC Symbol;Acc:HGNC:56476]	3	unprocessed_pseudogene	0	0.862504	0	0	0	0	0	0	0	0	0	0	0	0	0	1.13099
ENSG00000038274	MAT2B	methionine adenosyltransferase 2B [Source:HGNC Symbol;Acc:HGNC:6905]	5	protein_coding	862.686	841.804	799.312	900.469	770.438	810.081	779.96	835.715	880.992	831.197	870.802	951.687	962.845	954.98	983.2	898.006
ENSG00000196123	MATCAP1	microtubule associated tyrosine carboxypeptidase 1 [Source:HGNC Symbol;Acc:HGNC:34408]	16	protein_coding	628.607	677.929	699.273	506.821	1065.5	810.081	848.066	746.011	648.869	599.208	689.162	644.798	606.159	581.388	545.843	597.163
ENSG00000164542	MATCAP2	microtubule associated tyrosine carboxypeptidase 2 [Source:HGNC Symbol;Acc:HGNC:22206]	7	protein_coding	328.59	351.902	334.13	371.013	311.454	375.308	378.784	347.833	358.491	317.09	340.841	295.81	359.778	351.486	366.458	343.821
ENSG00000007264	MATK	megakaryocyte-associated tyrosine kinase [Source:HGNC Symbol;Acc:HGNC:6906]	19	protein_coding	2.19792	4.31252	0	0	0.862752	3.89931	8.39669	3.6614	3.58491	0	0	0	4.12353	0	0	4.52396
ENSG00000162510	MATN1	matrilin 1 [Source:HGNC Symbol;Acc:HGNC:6907]	1	protein_coding	0	0.862504	0	0.984119	0	0	0.932966	1.8307	1.79246	0	2.13694	1.1079	0	1.1053	4.27107	5.65495
ENSG00000186056	MATN1-AS1	MATN1 antisense RNA 1 [Source:HGNC Symbol;Acc:HGNC:40364]	1	lncRNA	7.69274	12.0751	3.00117	4.92059	7.76477	13.6476	15.8604	15.561	6.2736	4.6631	17.0955	7.75531	1.03088	4.4212	14.5216	6.78594
ENSG00000132561	MATN2	matrilin 2 [Source:HGNC Symbol;Acc:HGNC:6908]	8	protein_coding	954.998	956.517	945.369	1096.31	1503.78	1529.5	1497.41	1676.01	998.398	925.624	909.267	878.566	935.011	895.293	932.802	741.93
ENSG00000132031	MATN3	matrilin 3 [Source:HGNC Symbol;Acc:HGNC:6909]	2	protein_coding	6.59377	6.03753	7.00273	3.93648	8.62752	11.6979	10.2626	15.561	3.58491	1.16577	2.13694	0	4.12353	0	5.12528	2.26198
ENSG00000124159	MATN4	matrilin 4 [Source:HGNC Symbol;Acc:HGNC:6910]	20	protein_coding	0	0	0	0	0.862752	0	0	0	0	0	0	0	0	0	0	0
ENSG00000015479	MATR3	matrin 3 [Source:HGNC Symbol;Acc:HGNC:6912]	5	protein_coding	51.6512	41.4002	50.0195	28.5394	73.334	45.8169	49.4472	44.8522	34.9529	46.631	41.6703	56.503	42.2662	25.4219	41.8565	39.5847
ENSG00000280987	MATR3	matrin 3 [Source:NCBI gene (formerly Entrezgene);Acc:9782]	5	protein_coding	0	1.72501	0	0	0.862752	1.94965	4.66483	1.8307	6.2736	4.6631	2.13694	5.53951	8.24706	4.4212	1.70843	1.13099
ENSG00000225858	MATR3P1	MATR3 pseudogene 1 [Source:HGNC Symbol;Acc:HGNC:54991]	X	processed_pseudogene	0	0	1.00039	0	0	0	0	0	0	0	0	0	0	0	0	0
ENSG00000242140	MATR3P2	MATR3 pseudogene 2 [Source:HGNC Symbol;Acc:HGNC:56591]	3	processed_pseudogene	0	0	0	0.984119	0.862752	0	0	0.91535	0.896228	0	0	3.3237	2.06177	0	0.854214	4.52396
ENSG00000237897	MATR3P3	MATR3 pseudogene 3 [Source:HGNC Symbol;Acc:HGNC:56592]	1	processed_pseudogene	0	0	0	2.95236	3.45101	0	0.932966	0	0	0	1.06847	0	0	0	0	0
ENSG00000129933	MAU2	MAU2 sister chromatid cohesion factor [Source:HGNC Symbol;Acc:HGNC:29140]	19	protein_coding	1219.85	1301.52	1214.47	1247.86	1668.56	1471.99	1543.13	1373.03	1273.54	1317.32	1247.97	1153.33	1308.19	1381.63	1343.68	1273.5
ENSG00000088888	MAVS	mitochondrial antiviral signaling protein [Source:HGNC Symbol;Acc:HGNC:29233]	20	protein_coding	3025.44	3549.21	3385.32	3129.5	3566.62	3439.19	3448.24	3271.46	3578.64	3862.21	3679.81	3691.53	3253.47	3354.59	3406.61	3590.89
ENSG00000125952	MAX	MYC associated factor X [Source:HGNC Symbol;Acc:HGNC:6913]	14	protein_coding	628.607	561.49	641.25	671.169	548.71	559.551	515.93	576.671	639.011	511.775	654.971	600.482	739.143	730.604	720.102	644.664
ENSG00000103495	MAZ	MYC associated zinc finger protein [Source:HGNC Symbol;Acc:HGNC:6914]	16	protein_coding	1745.15	1935.46	1592.62	1810.78	2095.63	2270.37	2097.31	2259.08	1874.01	1843.09	1982.01	1918.88	2037.02	2215.02	1938.21	1883.1
ENSG00000198125	MB	myoglobin [Source:HGNC Symbol;Acc:HGNC:6915]	22	protein_coding	41711.1	40946.5	43928.1	43414.4	31361.9	36189.5	33977.7	34519.7	39012.8	43393.6	46629	41120.9	38292.1	40418.6	38377.3	50163.9
ENSG00000180611	MB21D2	Mab-21 domain containing 2 [Source:HGNC Symbol;Acc:HGNC:30438]	3	protein_coding	249.464	217.351	260.102	237.173	180.315	170.595	187.526	140.049	210.614	197.016	212.625	170.617	269.06	264.167	213.553	201.316
ENSG00000141644	MBD1	methyl-CpG binding domain protein 1 [Source:HGNC Symbol;Acc:HGNC:6916]	18	protein_coding	1522.06	1558.55	1546.6	1470.27	1587.46	1564.6	1665.34	1459.98	1525.38	1545.82	1486.24	1541.09	1525.71	1519.79	1480.35	1480.47
ENSG00000134046	MBD2	methyl-CpG binding domain protein 2 [Source:HGNC Symbol;Acc:HGNC:6917]	18	protein_coding	673.664	841.804	737.288	731.2	669.496	777.912	807.016	800.016	749.247	772.908	784.256	769.991	805.12	769.289	785.877	743.061
ENSG00000071655	MBD3	methyl-CpG binding domain protein 3 [Source:HGNC Symbol;Acc:HGNC:6918]	19	protein_coding	1445.14	1451.6	1371.54	1532.27	1444.25	1445.67	1556.19	1665.94	1591.7	1650.74	1573.85	1636.37	1563.85	1554.05	1509.4	1712.32
ENSG00000129071	MBD4	methyl-CpG binding domain 4, DNA glycosylase [Source:HGNC Symbol;Acc:HGNC:6919]	3	protein_coding	619.815	514.915	574.224	625.9	470.2	571.249	466.483	519.004	484.859	507.112	566.288	458.671	573.171	578.072	573.178	549.661
ENSG00000204406	MBD5	methyl-CpG binding domain protein 5 [Source:HGNC Symbol;Acc:HGNC:20444]	2	protein_coding	481.346	458.852	508.198	468.441	472.788	520.558	429.164	515.342	456.18	444.16	435.935	426.542	461.836	531.65	450.171	464.837
ENSG00000166987	MBD6	methyl-CpG binding domain protein 6 [Source:HGNC Symbol;Acc:HGNC:20445]	12	protein_coding	990.165	1033.28	1036.4	943.77	994.753	938.758	892.848	870.498	846.039	871.999	818.447	863.055	925.733	835.607	874.715	928.543
ENSG00000151332	MBIP	MAP3K12 binding inhibitory protein 1 [Source:HGNC Symbol;Acc:HGNC:20427]	14	protein_coding	208.803	164.738	211.082	201.744	222.59	210.563	190.325	221.515	200.755	208.674	168.818	229.336	194.837	212.218	210.991	158.339
ENSG00000242600	MBL1P	mannose binding lectin 1, pseudogene [Source:HGNC Symbol;Acc:HGNC:6921]	10	transcribed_unitary_pseudogene	1.09896	5.17503	12.0047	3.93648	11.2158	6.82379	9.32966	8.23815	1.79246	6.99464	8.54775	1.1079	6.1853	5.5265	5.12528	1.13099
ENSG00000219430	MBL3P	mannose-binding lectin family member 3, pseudogene [Source:HGNC Symbol;Acc:HGNC:2221]	10	unprocessed_pseudogene	0	0	0	0	2.58826	0	0	0	0	0	1.06847	0	0	0	0	0
ENSG00000214309	MBLAC1	metallo-beta-lactamase domain containing 1 [Source:HGNC Symbol;Acc:HGNC:22180]	7	protein_coding	48.3543	51.7503	25.0098	49.2059	43.1376	19.4965	31.7208	35.6987	36.7453	47.7967	54.4919	42.1002	46.3897	67.4233	41.8565	62.2045
ENSG00000176055	MBLAC2	metallo-beta-lactamase domain containing 2 [Source:HGNC Symbol;Acc:HGNC:33711]	5	protein_coding	110.995	117.301	105.041	93.4913	134.589	158.897	153.006	147.371	118.302	180.695	125.011	147.351	108.243	145.9	136.674	116.492
ENSG00000152601	MBNL1	muscleblind like splicing regulator 1 [Source:HGNC Symbol;Acc:HGNC:6923]	3	protein_coding	2197.92	2070.87	2267.89	2265.44	1955.86	1962.33	1949.9	1892.03	2344.53	2337.38	2305.76	2357.61	2243.2	2387.45	2600.23	2489.31
ENSG00000229619	MBNL1-AS1	MBNL1 antisense RNA 1 [Source:HGNC Symbol;Acc:HGNC:44584]	3	lncRNA	239.574	217.351	236.092	261.776	177.727	176.444	204.32	193.139	258.114	252.973	281.007	271.436	258.752	200.059	240.034	305.367
ENSG00000139793	MBNL2	muscleblind like splicing regulator 2 [Source:HGNC Symbol;Acc:HGNC:16746]	13	protein_coding	1271.5	1248.91	1300.51	1251.8	945.577	992.374	985.212	987.663	1095.19	1094.66	1101.59	1053.61	1063.87	1086.51	1271.92	1065.39
ENSG00000076770	MBNL3	muscleblind like splicing regulator 3 [Source:HGNC Symbol;Acc:HGNC:20564]	X	protein_coding	3.29689	5.17503	0	0.984119	0	5.84896	5.5978	2.74605	7.16982	0	0	2.2158	2.06177	1.1053	0	5.65495
ENSG00000172197	MBOAT1	membrane bound O-acyltransferase domain containing 1 [Source:HGNC Symbol;Acc:HGNC:21579]	6	protein_coding	158.251	112.988	136.053	117.11	107.844	122.828	114.755	124.488	102.17	94.4277	83.3406	90.8479	153.602	163.584	106.777	109.706
ENSG00000143797	MBOAT2	membrane bound O-acyltransferase domain containing 2 [Source:HGNC Symbol;Acc:HGNC:25193]	2	protein_coding	1035.22	1078.99	1095.43	1017.58	1305.34	1236.08	1289.36	1165.24	1077.27	1050.36	1087.7	1137.81	1104.08	961.611	1113.89	998.664
ENSG00000177669	MBOAT4	membrane bound O-acyltransferase domain containing 4 [Source:HGNC Symbol;Acc:HGNC:32311]	8	protein_coding	3.29689	0.862504	1.00039	0	0	0	0	0	0.896228	1.16577	0	0	0	0	0	1.13099
ENSG00000125505	MBOAT7	membrane bound O-acyltransferase domain containing 7 [Source:HGNC Symbol;Acc:HGNC:15505]	19	protein_coding	358.262	370.014	424.166	425.139	362.356	412.352	429.164	463.167	396.133	437.165	416.703	406.6	375.241	321.642	399.772	404.895
ENSG00000197971	MBP	myelin basic protein [Source:HGNC Symbol;Acc:HGNC:6925]	18	protein_coding	2.19792	5.17503	3.00117	4.92059	1.7255	4.87413	10.2626	5.4921	12.5472	24.4812	14.9586	25.4817	13.4015	11.053	23.918	12.4409
ENSG00000011258	MBTD1	mbt domain containing 1 [Source:HGNC Symbol;Acc:HGNC:19866]	17	protein_coding	279.136	260.476	301.118	261.776	329.571	305.121	285.488	301.15	264.387	244.812	256.432	207.178	284.524	248.693	261.389	244.294
ENSG00000140943	MBTPS1	membrane bound transcription factor peptidase, site 1 [Source:HGNC Symbol;Acc:HGNC:15456]	16	protein_coding	3669.44	2924.75	4095.6	3986.67	6015.97	5801.2	5820.77	5511.33	3605.52	3345.77	3939.44	3908.68	3985.39	3679.55	3914.86	3694.95
ENSG00000260018	MBTPS1-DT	MBTPS1 divergent transcript [Source:HGNC Symbol;Acc:HGNC:55401]	16	lncRNA	14.2865	11.2126	19.0074	20.6665	6.03927	12.6728	10.2626	11.8996	11.651	16.3208	9.61622	27.6975	25.7721	12.1583	10.2506	20.3578
ENSG00000012174	MBTPS2	membrane bound transcription factor peptidase, site 2 [Source:HGNC Symbol;Acc:HGNC:15455]	X	protein_coding	2112.21	1828.51	2152.84	1979.06	1756.56	2014.97	1879.93	1843.52	1856.98	1742.83	1920.04	1888.97	1645.29	1638.06	1722.1	1762.08
ENSG00000258839	MC1R	melanocortin 1 receptor [Source:HGNC Symbol;Acc:HGNC:6929]	16	protein_coding	45.0575	28.4626	27.0105	23.6189	78.5105	45.8169	47.5813	58.5824	8.06605	5.82887	18.164	8.86321	19.5868	8.8424	19.6469	18.0958
ENSG00000166603	MC4R	melanocortin 4 receptor [Source:HGNC Symbol;Acc:HGNC:6932]	18	protein_coding	0	0	0	0	0	0	0	1.8307	0	0	0	0	0	0	0	0
ENSG00000176136	MC5R	melanocortin 5 receptor [Source:HGNC Symbol;Acc:HGNC:6933]	18	protein_coding	47.2554	42.2627	61.0238	54.1265	37.9611	54.5903	33.5868	30.2066	35.8491	23.3155	54.4919	42.1002	30.9265	22.106	60.6492	32.7987
ENSG00000076706	MCAM	melanoma cell adhesion molecule [Source:HGNC Symbol;Acc:HGNC:6934]	11	protein_coding	1434.15	2054.49	1344.52	1684.81	308.865	371.409	396.511	391.77	2940.52	2295.41	2485.26	2510.5	3324.6	2938.99	3016.23	2394.31
ENSG00000100294	MCAT	malonyl-CoA-acyl carrier protein transacylase [Source:HGNC Symbol;Acc:HGNC:29622]	22	protein_coding	276.939	312.227	267.104	329.68	258.826	292.448	337.734	297.489	318.161	329.914	325.883	317.968	350.5	270.799	329.727	326.856
ENSG00000171444	MCC	MCC regulator of WNT signaling pathway [Source:HGNC Symbol;Acc:HGNC:6935]	5	protein_coding	964.889	928.917	1066.42	928.024	1105.19	1188.31	1125.16	994.071	1033.35	1124.97	1146.47	939.5	1082.43	1152.83	1239.46	1102.72
ENSG00000078070	MCCC1	methylcrotonyl-CoA carboxylase subunit 1 [Source:HGNC Symbol;Acc:HGNC:6936]	3	protein_coding	845.102	792.642	965.377	830.596	646.202	584.896	692.261	681.936	814.671	853.346	732.969	804.336	746.359	726.182	708.998	821.099
ENSG00000131844	MCCC2	methylcrotonyl-CoA carboxylase subunit 2 [Source:HGNC Symbol;Acc:HGNC:6937]	5	protein_coding	1542.94	1504.21	1621.63	1755.67	1527.93	1578.24	1501.14	1329.09	1538.82	1601.77	1649.72	1620.86	1614.36	1622.58	1693.91	1630.89
ENSG00000204511	MCCD1	mitochondrial coiled-coil domain 1 [Source:HGNC Symbol;Acc:HGNC:20668]	6	protein_coding	0	0	0	0	0	0.974827	0	0	2.68868	0	0	0	0	0	0	0
ENSG00000235963	MCCD1P1	mitochondrial coiled-coil domain 1 pseudogene 1 [Source:HGNC Symbol;Acc:HGNC:33449]	6	unprocessed_pseudogene	0	0	0	0	0	0	0	0	0.896228	0	0	0	0	0	0	0
ENSG00000124370	MCEE	methylmalonyl-CoA epimerase [Source:HGNC Symbol;Acc:HGNC:16732]	2	protein_coding	341.777	269.101	339.132	326.727	396.866	310.97	276.158	322.203	395.237	278.62	400.676	341.234	290.709	339.327	343.394	286.141
ENSG00000183019	MCEMP1	mast cell expressed membrane protein 1 [Source:HGNC Symbol;Acc:HGNC:27291]	19	protein_coding	0	0	0	0.984119	0	0	0	0	0	0	0	0	1.03088	0	0	0
ENSG00000101977	MCF2	MCF.2 cell line derived transforming sequence [Source:HGNC Symbol;Acc:HGNC:6940]	X	protein_coding	0	1.72501	0	1.96824	1.7255	4.87413	0.932966	4.57675	0	6.99464	2.13694	1.1079	0	1.1053	0	0
ENSG00000126217	MCF2L	MCF.2 cell line derived transforming sequence like [Source:HGNC Symbol;Acc:HGNC:14576]	13	protein_coding	441.783	332.064	460.18	390.695	639.299	664.832	519.662	559.279	357.595	395.197	397.47	444.268	297.925	297.326	265.661	382.275
ENSG00000053524	MCF2L2	MCF.2 cell line derived transforming sequence-like 2 [Source:HGNC Symbol;Acc:HGNC:30319]	3	protein_coding	14.2865	9.48755	17.0066	22.6347	51.7651	42.8924	66.2406	47.5982	16.1321	13.9893	11.7532	25.4817	12.3706	12.1583	15.3759	15.8339
ENSG00000235280	MCF2L-AS1	MCF2L antisense RNA 1 [Source:HGNC Symbol;Acc:HGNC:39825]	13	lncRNA	61.5419	37.9502	50.0195	46.2536	57.8044	66.2882	69.9724	54.0057	42.1227	64.1176	88.6829	69.7978	42.2662	57.4756	76.025	72.3834
ENSG00000180398	MCFD2	multiple coagulation factor deficiency 2, ER cargo receptor complex subunit [Source:HGNC Symbol;Acc:HGNC:18451]	2	protein_coding	1425.35	1383.46	1610.63	1488.97	1470.99	1416.42	1458.23	1405.98	1252.03	1332.48	1321.7	1409.25	1355.61	1372.78	1384.68	1327.78
ENSG00000237154	MCFD2P1	multiple coagulation factor deficiency 2 pseudogene 1 [Source:HGNC Symbol;Acc:HGNC:21582]	6	processed_pseudogene	1.09896	0	0	0	0.862752	0	0	2.74605	0.896228	0	3.20541	0	0	1.1053	0	0
ENSG00000128285	MCHR1	melanin concentrating hormone receptor 1 [Source:HGNC Symbol;Acc:HGNC:4479]	22	protein_coding	0	0	0	0	0	0	0	0.91535	0	0	2.13694	0	0	0	0	0
ENSG00000143384	MCL1	MCL1 apoptosis regulator, BCL2 family member [Source:HGNC Symbol;Acc:HGNC:6943]	1	protein_coding	2803.45	3571.63	3042.19	2905.12	2146.53	2036.41	2203.67	2232.54	3297.22	3394.73	3279.13	2938.15	3497.79	3429.75	3385.25	3291.18
ENSG00000065328	MCM10	minichromosome maintenance 10 replication initiation factor [Source:HGNC Symbol;Acc:HGNC:18043]	10	protein_coding	65.9377	55.2003	107.042	61.0154	73.334	68.2379	79.3021	92.4504	58.2548	59.4545	47.0126	38.7765	54.6368	97.2664	65.7745	50.8946
ENSG00000073111	MCM2	minichromosome maintenance complex component 2 [Source:HGNC Symbol;Acc:HGNC:6944]	3	protein_coding	714.326	448.502	783.306	726.28	600.476	579.047	556.048	527.242	615.709	523.432	640.013	546.195	768.008	767.079	699.601	619.783
ENSG00000112118	MCM3	minichromosome maintenance complex component 3 [Source:HGNC Symbol;Acc:HGNC:6945]	6	protein_coding	2007.8	1426.58	2135.83	2051.89	1961.04	2054.94	1920.98	1957.02	1855.19	1693.87	1996.97	1616.43	2010.22	2076.86	1917.71	1842.38
ENSG00000160294	MCM3AP	minichromosome maintenance complex component 3 associated protein [Source:HGNC Symbol;Acc:HGNC:6946]	21	protein_coding	2013.3	2174.37	2203.86	2173.92	2332.02	2372.73	2345.48	2223.39	1882.97	1993.47	1960.64	1895.62	2014.35	2007.23	2028.76	1866.13
ENSG00000215424	MCM3AP-AS1	MCM3AP antisense RNA 1 [Source:HGNC Symbol;Acc:HGNC:16417]	21	lncRNA	37.3647	37.9502	27.0105	47.2377	40.5494	43.8672	17.7264	30.2066	44.8114	41.9679	48.0811	37.6686	48.4515	22.106	37.5854	79.1693
ENSG00000104738	MCM4	minichromosome maintenance complex component 4 [Source:HGNC Symbol;Acc:HGNC:6947]	8	protein_coding	1407.77	1078.99	1515.59	1500.78	1414.05	1380.35	1376.12	1368.45	1426.79	1303.34	1453.12	1394.85	1519.52	1568.42	1589.69	1465.76
ENSG00000100297	MCM5	minichromosome maintenance complex component 5 [Source:HGNC Symbol;Acc:HGNC:6948]	22	protein_coding	1213.25	626.178	1272.5	1312.81	875.694	1005.05	874.189	911.689	917.737	749.593	959.485	746.725	1105.11	1050.04	975.512	774.728
ENSG00000076003	MCM6	minichromosome maintenance complex component 6 [Source:HGNC Symbol;Acc:HGNC:6949]	2	protein_coding	909.941	470.927	958.374	875.866	880.007	958.255	864.859	878.736	776.133	641.176	658.177	530.685	782.44	847.766	782.46	648.057
ENSG00000166508	MCM7	minichromosome maintenance complex component 7 [Source:HGNC Symbol;Acc:HGNC:6950]	7	protein_coding	1271.5	865.954	1325.52	1344.31	1081.03	1071.33	1149.41	1093.84	1089.81	990.908	1134.71	1023.7	1306.13	1374.99	1215.55	1020.15
ENSG00000125885	MCM8	minichromosome maintenance 8 homologous recombination repair factor [Source:HGNC Symbol;Acc:HGNC:16147]	20	protein_coding	180.23	189.751	222.087	215.522	240.708	246.631	201.521	200.462	162.217	170.203	211.557	200.53	234.01	240.956	224.658	183.22
ENSG00000278719	MCM8-AS1	MCM8 antisense RNA 1 [Source:HGNC Symbol;Acc:HGNC:51230]	20	lncRNA	0	0	0	0	0	0	0	0	0	1.16577	1.06847	0	3.09265	0	0	0
ENSG00000111877	MCM9	minichromosome maintenance 9 homologous recombination repair factor [Source:HGNC Symbol;Acc:HGNC:21484]	6	protein_coding	119.787	101.776	78.0305	99.396	111.295	108.206	109.157	73.228	81.5567	89.7646	75.8613	105.251	75.2545	112.741	96.5262	85.9553
ENSG00000197771	MCMBP	minichromosome maintenance complex binding protein [Source:HGNC Symbol;Acc:HGNC:25782]	10	protein_coding	796.748	777.979	795.31	761.708	700.555	726.246	802.351	667.291	736.699	701.796	767.16	714.596	822.645	857.713	796.127	798.479
ENSG00000178460	MCMDC2	minichromosome maintenance domain containing 2 [Source:HGNC Symbol;Acc:HGNC:26368]	8	protein_coding	8.7917	1.72501	10.0039	4.92059	0	4.87413	0	2.74605	2.68868	5.82887	11.7532	4.4316	9.27795	7.7371	3.41686	3.39297
ENSG00000090674	MCOLN1	mucolipin TRP cation channel 1 [Source:HGNC Symbol;Acc:HGNC:13356]	19	protein_coding	474.752	408.827	475.185	508.789	365.807	337.29	363.857	328.611	490.237	533.924	481.879	434.297	529.874	548.229	448.462	530.434
ENSG00000153898	MCOLN2	mucolipin TRP cation channel 2 [Source:HGNC Symbol;Acc:HGNC:13357]	1	protein_coding	2.19792	0.862504	0	0.984119	4.31376	3.89931	0.932966	5.4921	0.896228	0	0	0	1.03088	1.1053	2.56264	0
ENSG00000055732	MCOLN3	mucolipin TRP cation channel 3 [Source:HGNC Symbol;Acc:HGNC:13358]	1	protein_coding	73.6305	52.6128	71.0277	52.1583	142.354	102.357	104.492	87.8736	51.085	53.6256	45.9441	52.0714	59.7912	71.8445	51.2528	42.9776
ENSG00000147316	MCPH1	microcephalin 1 [Source:HGNC Symbol;Acc:HGNC:6954]	8	protein_coding	372.548	337.239	324.127	341.489	308.865	381.157	330.27	356.987	322.642	319.422	314.13	339.018	395.859	352.591	404.897	383.406
ENSG00000249898	MCPH1-AS1	MCPH1 antisense RNA 1 [Source:HGNC Symbol;Acc:HGNC:51655]	8	lncRNA	16.4844	5.17503	14.0055	14.7618	12.9413	12.6728	6.53076	10.0689	4.48114	3.49732	13.8901	6.64741	2.06177	3.3159	17.0843	9.04792
ENSG00000246089	MCPH1-DT	MCPH1 divergent transcript [Source:HGNC Symbol;Acc:HGNC:55599]	8	lncRNA	28.573	23.2876	34.0133	35.4283	21.5688	34.1189	15.8604	28.3759	60.0473	50.1283	36.3279	66.4741	31.9574	40.8961	24.7722	55.4185
ENSG00000225663	MCRIP1	MAPK regulated corepressor interacting protein 1 [Source:HGNC Symbol;Acc:HGNC:28007]	17	protein_coding	1792.41	1900.1	1700.66	1953.48	1474.44	1358.91	1636.42	1663.19	1572.88	1606.44	1582.4	1551.06	1541.17	1688.9	1474.37	1551.72
ENSG00000172366	MCRIP2	MAPK regulated corepressor interacting protein 2 [Source:HGNC Symbol;Acc:HGNC:14142]	16	protein_coding	1130.83	1198.88	1019.4	1131.74	1148.32	1070.36	1124.22	1178.06	1091.61	1081.84	1253.31	1189.89	1173.14	1127.41	1010.54	1060.87
ENSG00000187778	MCRS1	microspherule protein 1 [Source:HGNC Symbol;Acc:HGNC:6960]	12	protein_coding	2611.13	2744.49	2480.97	2823.44	2578.77	2577.44	2773.71	2803.72	2649.25	2653.3	2686.13	2585.84	2732.87	2772.09	2684.79	2570.74
ENSG00000175471	MCTP1	multiple C2 and transmembrane domain containing 1 [Source:HGNC Symbol;Acc:HGNC:26183]	5	protein_coding	0	0.862504	2.00078	0	0	0	1.86593	2.74605	0	0	1.06847	0	1.03088	1.1053	0	0
ENSG00000140563	MCTP2	multiple C2 and transmembrane domain containing 2 [Source:HGNC Symbol;Acc:HGNC:25636]	15	protein_coding	3.29689	5.17503	0	0	4.31376	7.79862	10.2626	5.4921	2.68868	3.49732	4.27387	5.53951	5.15441	9.94771	4.27107	2.26198
ENSG00000232119	MCTS1	MCTS1 re-initiation and release factor [Source:HGNC Symbol;Acc:HGNC:23357]	X	protein_coding	1256.11	1072.96	1065.42	1137.64	961.969	922.186	956.29	962.033	1042.31	1079.51	908.198	1002.65	991.709	939.505	1068.62	943.246
ENSG00000156026	MCU	mitochondrial calcium uniporter [Source:HGNC Symbol;Acc:HGNC:23526]	10	protein_coding	231.881	282.901	242.094	247.998	181.178	193.016	210.85	228.838	242.878	223.829	251.09	242.63	305.141	290.694	287.87	278.224
ENSG00000005059	MCUB	mitochondrial calcium uniporter dominant negative subunit beta [Source:HGNC Symbol;Acc:HGNC:26076]	4	protein_coding	8.7917	6.03753	6.00234	7.87295	8.62752	16.5721	9.32966	12.8149	8.06605	11.6577	10.6847	2.2158	10.3088	2.2106	7.68793	0
ENSG00000050393	MCUR1	mitochondrial calcium uniporter regulator 1 [Source:HGNC Symbol;Acc:HGNC:21097]	6	protein_coding	616.518	640.841	588.23	622.947	710.045	808.132	777.161	756.995	598.68	619.026	587.658	727.891	625.746	617.863	613.326	608.473
ENSG00000262402	MCUR1P1	MCUR1 pseudogene 1 [Source:HGNC Symbol;Acc:HGNC:1217]	17	processed_pseudogene	2.19792	1.72501	1.00039	1.96824	2.58826	0	0.932966	0	0.896228	2.33155	2.13694	0	0	0	1.70843	0
ENSG00000137337	MDC1	mediator of DNA damage checkpoint 1 [Source:HGNC Symbol;Acc:HGNC:21163]	6	protein_coding	703.336	818.517	720.281	789.263	911.929	957.28	950.692	919.012	655.143	700.63	627.191	608.238	751.514	756.026	768.793	675.201
ENSG00000224328	MDC1-AS1	MDC1 antisense RNA 1 [Source:HGNC Symbol;Acc:HGNC:39764]	6	lncRNA	0	0	0	0	0	0	0	0	0	1.16577	0	0	0	1.1053	0	0
ENSG00000112559	MDFI	MyoD family inhibitor [Source:HGNC Symbol;Acc:HGNC:6967]	6	protein_coding	16.4844	12.0751	16.0062	11.8094	11.2158	13.6476	7.46373	10.9842	6.2736	10.492	6.41081	7.75531	8.24706	3.3159	4.27107	9.04792
ENSG00000135272	MDFIC	MyoD family inhibitor domain containing [Source:HGNC Symbol;Acc:HGNC:28870]	7	protein_coding	318.699	409.69	346.135	344.442	301.101	299.272	314.41	334.103	328.019	308.93	289.555	311.32	320.605	340.433	360.478	355.131
ENSG00000242120	MDFIC2	MyoD family inhibitor domain containing 2 [Source:HGNC Symbol;Acc:HGNC:53442]	3	protein_coding	0	0	2.00078	2.95236	0	0	3.73186	1.8307	5.37737	0	0	1.1079	1.03088	1.1053	1.70843	7.91693
ENSG00000112139	MDGA1	MAM domain containing glycosylphosphatidylinositol anchor 1 [Source:HGNC Symbol;Acc:HGNC:19267]	6	protein_coding	21.9792	32.7752	14.0055	14.7618	58.6672	70.1875	61.5758	73.228	17.0283	17.4866	20.3009	23.2659	37.1118	35.3696	22.2096	22.6198
ENSG00000139915	MDGA2	MAM domain containing glycosylphosphatidylinositol anchor 2 [Source:HGNC Symbol;Acc:HGNC:19835]	14	protein_coding	0	0.862504	0	0	0.862752	0	0	0	0	0	0	0	2.06177	0	0	0
ENSG00000014641	MDH1	malate dehydrogenase 1 [Source:HGNC Symbol;Acc:HGNC:6970]	2	protein_coding	22210	21312.5	21620.4	21385.9	17310.3	18162	18075.3	19137.2	18328.8	18337.6	18473.8	19670.8	18549.7	18199.9	18645.8	20201.7
ENSG00000138400	MDH1B	malate dehydrogenase 1B [Source:HGNC Symbol;Acc:HGNC:17836]	2	protein_coding	12.0886	5.17503	36.0141	6.88883	11.2158	3.89931	10.2626	11.8996	9.85851	12.8235	9.61622	12.1869	8.24706	17.6848	10.2506	11.3099
ENSG00000146701	MDH2	malate dehydrogenase 2 [Source:HGNC Symbol;Acc:HGNC:6971]	7	protein_coding	10146.7	9442.7	9914.87	10084.3	7980.46	8936.24	8579.56	8845.95	9104.78	9364.66	9323.46	9396.11	9236.71	9702.33	9510.82	10063.6
ENSG00000110492	MDK	midkine [Source:HGNC Symbol;Acc:HGNC:6972]	11	protein_coding	104.401	103.501	156.061	73.8089	136.315	158.897	164.202	162.017	48.3963	44.2994	38.4649	44.316	45.3588	54.1597	38.4396	50.8946
ENSG00000111554	MDM1	Mdm1 nuclear protein [Source:HGNC Symbol;Acc:HGNC:29917]	12	protein_coding	202.209	179.401	169.066	148.602	183.766	190.091	175.398	183.985	181.038	186.524	141.038	188.343	170.096	193.428	187.073	174.173
ENSG00000135679	MDM2	MDM2 proto-oncogene [Source:HGNC Symbol;Acc:HGNC:6973]	12	protein_coding	1135.23	1132.47	1147.45	991.992	1282.91	1094.73	1164.34	1271.42	784.199	1105.15	793.872	854.192	842.231	866.556	925.968	909.316
ENSG00000198625	MDM4	MDM4 regulator of p53 [Source:HGNC Symbol;Acc:HGNC:6974]	1	protein_coding	852.795	745.204	702.274	550.122	985.263	769.138	838.736	790.863	629.152	624.855	570.562	653.662	540.183	533.86	589.408	553.054
ENSG00000112159	MDN1	midasin AAA ATPase 1 [Source:HGNC Symbol;Acc:HGNC:18302]	6	protein_coding	900.05	980.668	1101.43	933.929	1263.93	1239.98	1210.06	1130.46	1046.79	1093.5	969.101	1100.15	932.949	961.611	966.116	1022.42
ENSG00000228124	MDN1-AS1	MDN1 antisense RNA 1 [Source:HGNC Symbol;Acc:HGNC:40837]	6	lncRNA	8.7917	0	1.00039	0.984119	6.03927	4.87413	8.39669	3.6614	3.58491	3.49732	6.41081	4.4316	5.15441	4.4212	1.70843	5.65495
ENSG00000213920	MDP1	magnesium dependent phosphatase 1 [Source:HGNC Symbol;Acc:HGNC:28781]	14	protein_coding	1.09896	4.31252	3.00117	0	0	0	0	0	0.896228	4.6631	0	0	1.03088	0	0	2.26198
ENSG00000197880	MDS2	myelodysplastic syndrome 2 translocation associated [Source:HGNC Symbol;Acc:HGNC:29633]	1	lncRNA	1.09896	0	1.00039	0	0.862752	0	0	0	0	0	0	0	0	0	0	0
ENSG00000065833	ME1	malic enzyme 1 [Source:HGNC Symbol;Acc:HGNC:6983]	6	protein_coding	873.675	802.992	889.347	923.104	608.24	580.022	640.015	601.385	892.643	747.261	814.173	768.883	850.478	946.137	901.196	862.946
ENSG00000082212	ME2	malic enzyme 2 [Source:HGNC Symbol;Acc:HGNC:6984]	18	protein_coding	1236.33	925.467	1215.47	1079.58	881.733	839.326	807.949	746.011	1002.88	989.742	914.609	933.961	976.246	971.559	1032.74	957.949
ENSG00000230097	ME2P1	malic enzyme 2 pseudogene 1 [Source:HGNC Symbol;Acc:HGNC:49809]	9	processed_pseudogene	0	4.31252	1.00039	2.95236	0	1.94965	0	1.8307	0	1.16577	1.06847	0	0	0	0.854214	0
ENSG00000151376	ME3	malic enzyme 3 [Source:HGNC Symbol;Acc:HGNC:6985]	11	protein_coding	265.949	272.551	335.131	267.68	153.57	189.116	156.738	199.546	244.67	213.337	263.912	204.962	244.319	235.429	222.95	263.521
ENSG00000124733	MEA1	male-enhanced antigen 1 [Source:HGNC Symbol;Acc:HGNC:6986]	6	protein_coding	669.268	574.428	525.205	548.154	559.926	594.644	615.758	632.507	481.274	496.62	610.096	575.001	483.484	532.755	484.339	530.434
ENSG00000163875	MEAF6	MYST/Esa1 associated factor 6 [Source:HGNC Symbol;Acc:HGNC:25674]	1	protein_coding	524.205	536.478	538.21	572.757	532.318	610.242	501.936	598.639	478.586	530.427	454.099	433.189	540.183	484.122	554.385	542.875
ENSG00000140950	MEAK7	MTOR associated protein, eak-7 homolog [Source:HGNC Symbol;Acc:HGNC:29325]	16	protein_coding	235.178	290.664	247.096	240.125	245.022	263.203	272.426	263.621	207.925	184.192	261.775	176.156	251.535	176.848	198.178	204.709
ENSG00000085276	MECOM	MDS1 and EVI1 complex locus [Source:HGNC Symbol;Acc:HGNC:3498]	3	protein_coding	8.7917	6.90004	9.00351	11.8094	19.8433	10.7231	10.2626	10.0689	15.2359	10.492	11.7532	7.75531	4.12353	9.94771	5.9795	3.39297
ENSG00000169057	MECP2	methyl-CpG binding protein 2 [Source:HGNC Symbol;Acc:HGNC:6990]	X	protein_coding	1344.03	1515.42	1549.6	1645.45	1686.68	1648.43	1691.47	1582.64	1626.65	1612.27	1647.58	1703.95	1713.33	1680.06	1688.78	1457.85
ENSG00000116353	MECR	mitochondrial trans-2-enoyl-CoA reductase [Source:HGNC Symbol;Acc:HGNC:19691]	1	protein_coding	607.726	522.678	604.236	542.25	473.651	442.571	490.74	451.268	517.124	488.459	484.016	463.103	465.959	557.071	456.15	571.15
ENSG00000125686	MED1	mediator complex subunit 1 [Source:HGNC Symbol;Acc:HGNC:9234]	17	protein_coding	782.461	871.992	981.383	918.183	972.322	1007	998.274	936.404	861.275	946.608	929.568	959.442	953.567	924.031	920.843	973.783
ENSG00000133398	MED10	mediator complex subunit 10 [Source:HGNC Symbol;Acc:HGNC:28760]	5	protein_coding	465.96	529.578	395.154	413.33	413.258	390.906	402.108	427.469	500.991	469.807	437.004	463.103	499.978	541.597	464.692	471.623
ENSG00000161920	MED11	mediator complex subunit 11 [Source:HGNC Symbol;Acc:HGNC:32687]	17	protein_coding	395.626	358.802	382.149	371.013	325.258	319.743	278.024	332.272	409.576	440.662	422.045	455.347	412.353	337.117	369.875	498.767
ENSG00000184634	MED12	mediator complex subunit 12 [Source:HGNC Symbol;Acc:HGNC:11957]	X	protein_coding	1482.5	1574.07	1581.62	1751.73	1800.56	1707.9	1765.17	1695.23	1490.43	1650.74	1462.73	1503.42	1590.65	1533.05	1502.56	1652.38
ENSG00000144893	MED12L	mediator complex subunit 12L [Source:HGNC Symbol;Acc:HGNC:16050]	3	protein_coding	70.3336	109.538	100.039	83.6501	123.374	116.979	137.146	143.71	64.5284	40.8021	67.3135	45.4239	90.7177	70.7392	68.3371	50.8946
ENSG00000108510	MED13	mediator complex subunit 13 [Source:HGNC Symbol;Acc:HGNC:22474]	17	protein_coding	774.769	905.63	813.317	753.835	924.871	966.054	910.575	836.63	906.983	916.298	860.117	806.552	863.88	922.926	834.567	890.089
ENSG00000123066	MED13L	mediator complex subunit 13L [Source:HGNC Symbol;Acc:HGNC:22962]	12	protein_coding	1028.63	1179.04	1282.5	1191.77	1384.72	1458.34	1414.38	1250.37	1122.08	1136.63	1125.1	1080.2	1190.67	1149.51	1216.4	1093.67
ENSG00000180182	MED14	mediator complex subunit 14 [Source:HGNC Symbol;Acc:HGNC:2370]	X	protein_coding	960.493	906.492	1043.41	1000.85	1023.22	1054.76	1010.4	977.594	956.275	952.437	839.816	983.816	978.308	996.981	929.385	874.256
ENSG00000234636	MED14OS	MED14 opposite strand [Source:HGNC Symbol;Acc:HGNC:40162]	X	lncRNA	3.29689	8.62504	6.00234	7.87295	1.7255	4.87413	6.53076	9.1535	5.37737	5.82887	4.27387	6.64741	4.12353	9.94771	4.27107	2.26198
ENSG00000099917	MED15	mediator complex subunit 15 [Source:HGNC Symbol;Acc:HGNC:14248]	22	protein_coding	1585.8	1483.51	1576.62	1509.64	1614.21	1477.84	1559.92	1602.78	1502.97	1522.5	1539.66	1520.04	1466.95	1378.31	1444.48	1489.51
ENSG00000224679	MED15P4	mediator complex subunit 15 pseudogene 4 [Source:HGNC Symbol;Acc:HGNC:48653]	2	unprocessed_pseudogene	1.09896	0	0	0	0	0	0	0	0	0	0	0	0	0	0	0
ENSG00000223760	MED15P9	mediator complex subunit 15 pseudogene 9 [Source:HGNC Symbol;Acc:HGNC:44130]	2	transcribed_unprocessed_pseudogene	3.29689	2.58751	12.0047	2.95236	0.862752	3.89931	0.932966	3.6614	0	0	0	6.64741	3.09265	3.3159	4.27107	3.39297
ENSG00000290707	MED15P9	mediator complex subunit 15 pseudogene 9 [Source:HGNC Symbol;Acc:HGNC:44130]	2	lncRNA	27.4741	17.2501	15.0059	6.88883	17.255	7.79862	15.8604	5.4921	10.7547	24.4812	11.7532	17.7264	9.27795	11.053	11.959	16.9649
ENSG00000175221	MED16	mediator complex subunit 16 [Source:HGNC Symbol;Acc:HGNC:17556]	19	protein_coding	973.681	1110.04	985.385	1108.12	873.968	952.406	981.48	948.303	936.558	971.09	904.993	977.169	937.073	980.402	887.528	1088.01
ENSG00000042429	MED17	mediator complex subunit 17 [Source:HGNC Symbol;Acc:HGNC:2375]	11	protein_coding	83.5211	90.563	88.0344	92.5072	87.138	88.7093	81.168	93.3657	98.5851	106.085	85.4775	103.035	105.15	114.951	100.797	71.2524
ENSG00000130772	MED18	mediator complex subunit 18 [Source:HGNC Symbol;Acc:HGNC:25944]	1	protein_coding	115.391	138.001	152.059	135.808	131.138	129.652	127.816	178.493	184.623	162.043	166.681	172.833	122.675	151.426	148.633	149.291
ENSG00000156603	MED19	mediator complex subunit 19 [Source:HGNC Symbol;Acc:HGNC:29600]	11	protein_coding	239.574	249.264	229.089	303.109	187.217	220.311	236.973	235.245	246.463	198.182	197.667	221.58	225.763	217.744	196.469	253.342
ENSG00000124641	MED20	mediator complex subunit 20 [Source:HGNC Symbol;Acc:HGNC:16840]	6	protein_coding	261.553	298.427	272.106	238.157	290.748	208.613	244.437	285.589	208.821	218	250.022	243.738	238.134	225.481	266.515	287.272
ENSG00000152944	MED21	mediator complex subunit 21 [Source:HGNC Symbol;Acc:HGNC:11473]	12	protein_coding	624.211	526.99	622.243	644.598	507.298	549.802	542.986	585.824	587.029	581.721	605.822	530.685	576.264	568.124	671.412	544.006
ENSG00000148297	MED22	mediator complex subunit 22 [Source:HGNC Symbol;Acc:HGNC:11477]	9	protein_coding	539.591	640.841	520.203	546.186	598.75	527.381	533.657	605.047	520.708	479.133	511.796	515.174	544.306	553.756	457.859	446.741
ENSG00000112282	MED23	mediator complex subunit 23 [Source:HGNC Symbol;Acc:HGNC:2372]	6	protein_coding	470.356	525.265	460.18	398.568	576.319	529.331	508.466	509.85	417.642	451.154	403.881	438.729	452.558	433.278	467.255	410.549
ENSG00000008838	MED24	mediator complex subunit 24 [Source:HGNC Symbol;Acc:HGNC:22963]	17	protein_coding	1916.59	1838	2155.84	2065.67	2318.22	2091	2150.49	2173.96	1951.09	1966.66	1836.7	1873.46	1911.26	2052.54	1921.13	1979.23
ENSG00000104973	MED25	mediator complex subunit 25 [Source:HGNC Symbol;Acc:HGNC:28845]	19	protein_coding	1020.94	997.918	959.374	1093.36	998.204	919.262	1047.72	972.102	859.483	909.304	892.171	880.781	1021.6	966.033	1030.18	971.521
ENSG00000105085	MED26	mediator complex subunit 26 [Source:HGNC Symbol;Acc:HGNC:2376]	19	protein_coding	84.6201	112.126	87.034	106.285	95.7655	154.023	136.213	135.472	95.0002	156.214	88.6829	101.927	98.9648	97.2664	87.984	106.313
ENSG00000160563	MED27	mediator complex subunit 27 [Source:HGNC Symbol;Acc:HGNC:2377]	9	protein_coding	290.126	288.076	305.119	302.125	285.571	276.851	279.89	287.42	241.085	263.465	295.966	242.63	305.141	265.272	270.786	288.403
ENSG00000118579	MED28	mediator complex subunit 28 [Source:HGNC Symbol;Acc:HGNC:24628]	4	protein_coding	591.242	575.29	616.241	622.947	778.203	787.66	686.663	626.1	542.218	588.716	518.207	623.748	577.294	536.071	613.326	528.172
ENSG00000249502	MED28-DT	MED28 divergent transcript [Source:HGNC Symbol;Acc:HGNC:55567]	4	lncRNA	1.09896	4.31252	3.00117	0.984119	5.17651	1.94965	3.73186	3.6614	0	0	0	0	0	0	0	0
ENSG00000214875	MED28P1	mediator complex subunit 28 pseudogene 1 [Source:HGNC Symbol;Acc:HGNC:45078]	10	processed_pseudogene	0	0.862504	0	1.96824	2.58826	0.974827	0.932966	0	0.896228	1.16577	0	0	0	0	0	0
ENSG00000236542	MED28P7	mediator complex subunit 28 pseudogene 7 [Source:HGNC Symbol;Acc:HGNC:45084]	20	processed_pseudogene	0	1.72501	0	0	0	0	0	0	0	0	0	0	0	0	0	0
ENSG00000063322	MED29	mediator complex subunit 29 [Source:HGNC Symbol;Acc:HGNC:23074]	19	protein_coding	1125.34	1042.77	1277.5	1186.85	1180.25	1239.01	1135.42	1206.43	1154.34	1091.16	1159.29	1082.42	1063.87	1180.46	1159.17	1080.1
ENSG00000164758	MED30	mediator complex subunit 30 [Source:HGNC Symbol;Acc:HGNC:23032]	8	protein_coding	90.1149	54.3378	93.0363	70.8566	55.2162	66.2882	52.2461	54.921	69.0095	55.9571	56.6288	64.2583	65.9765	77.371	72.6082	81.4313
ENSG00000108590	MED31	mediator complex subunit 31 [Source:HGNC Symbol;Acc:HGNC:24260]	17	protein_coding	105.5	132.826	127.05	115.142	98.3538	131.602	137.146	136.387	140.708	124.738	161.339	144.027	162.88	140.373	139.237	139.112
ENSG00000136146	MED4	mediator complex subunit 4 [Source:HGNC Symbol;Acc:HGNC:17903]	13	protein_coding	609.924	523.54	569.222	591.455	556.475	598.544	598.031	642.576	583.444	636.512	653.903	593.835	607.19	571.44	595.387	632.224
ENSG00000133997	MED6	mediator complex subunit 6 [Source:HGNC Symbol;Acc:HGNC:19970]	14	protein_coding	280.235	251.851	303.118	261.776	268.316	262.228	251.901	293.828	266.18	279.786	271.391	284.731	317.512	282.957	267.369	285.01
ENSG00000155868	MED7	mediator complex subunit 7 [Source:HGNC Symbol;Acc:HGNC:2378]	5	protein_coding	172.537	160.426	178.069	167.3	153.57	165.721	131.548	154.694	183.727	158.545	168.818	186.127	163.91	187.901	177.676	221.674
ENSG00000159479	MED8	mediator complex subunit 8 [Source:HGNC Symbol;Acc:HGNC:19971]	1	protein_coding	683.555	633.078	710.277	693.804	622.907	583.921	643.747	672.783	594.199	627.186	627.191	587.188	604.097	532.755	580.011	617.521
ENSG00000229431	MED8-AS1	MED8 antisense RNA 1 [Source:HGNC Symbol;Acc:HGNC:40908]	1	lncRNA	1.09896	0	1.00039	0.984119	0	0	0	0.91535	1.79246	0	0	0	0	0	0.854214	0
ENSG00000141026	MED9	mediator complex subunit 9 [Source:HGNC Symbol;Acc:HGNC:25487]	17	protein_coding	607.726	635.666	591.231	657.391	648.79	638.512	658.674	723.127	704.435	666.823	751.133	801.013	776.255	761.552	753.417	712.524
ENSG00000102802	MEDAG	mesenteric estrogen dependent adipogenesis [Source:HGNC Symbol;Acc:HGNC:25926]	13	protein_coding	3.29689	2.58751	0	0	0	0	1.86593	0	0	2.33155	0	1.1079	0	1.1053	1.70843	0
ENSG00000068305	MEF2A	myocyte enhancer factor 2A [Source:HGNC Symbol;Acc:HGNC:6993]	15	protein_coding	7336.67	6826.72	7427.9	7391.72	7981.32	8504.39	8354.71	8193.3	8058.88	7129.87	7742.12	6958.73	8800.65	8280.91	8809.51	7358.22
ENSG00000213999	MEF2B	myocyte enhancer factor 2B [Source:HGNC Symbol;Acc:HGNC:6995]	19	protein_coding	0	0	1.00039	0	1.7255	0.974827	0	0	2.68868	0	0	0	1.03088	0	1.70843	0
ENSG00000081189	MEF2C	myocyte enhancer factor 2C [Source:HGNC Symbol;Acc:HGNC:6996]	5	protein_coding	1331.94	1340.33	1376.54	1369.89	1184.56	1306.27	1243.64	1370.28	1300.43	1304.5	1236.22	1206.5	1248.4	1250.09	1242.03	1409.21
ENSG00000248309	MEF2C-AS1	MEF2C antisense RNA 1 [Source:HGNC Symbol;Acc:HGNC:48908]	5	lncRNA	1.09896	0.862504	10.0039	5.90471	5.17651	2.92448	0.932966	3.6614	0	0	2.13694	0	0	2.2106	0.854214	0
ENSG00000245864	MEF2C-AS2	MEF2C antisense RNA 2 [Source:HGNC Symbol;Acc:HGNC:53115]	5	lncRNA	0	0	0	0	0	0	0.932966	0	0	0	1.06847	0	0	0	1.70843	0
ENSG00000116604	MEF2D	myocyte enhancer factor 2D [Source:HGNC Symbol;Acc:HGNC:6997]	1	protein_coding	3312.27	3318.05	3561.39	3398.16	3394.93	3261.77	3327.89	3092.97	3548.17	3549.78	3581.51	3223.99	3636.95	3485.01	3580.01	3437.08
ENSG00000103313	MEFV	MEFV innate immunity regulator, pyrin [Source:HGNC Symbol;Acc:HGNC:6998]	16	protein_coding	0	1.72501	1.00039	0.984119	0	0	0	0	0	0	0	0	0	0	2.56264	0
ENSG00000225746	MEG8	maternally expressed 8, small nucleolar RNA host gene [Source:HGNC Symbol;Acc:HGNC:14574]	14	lncRNA	0	0	0	0	0	0	0	0	0	1.16577	0	0	0	0	0	0
ENSG00000145794	MEGF10	multiple EGF like domains 10 [Source:HGNC Symbol;Acc:HGNC:29634]	5	protein_coding	19.7813	25.8751	22.0086	26.5712	12.0785	28.27	13.9945	20.1377	12.5472	27.9786	10.6847	21.0501	8.24706	14.3689	18.7927	13.5719
ENSG00000157890	MEGF11	multiple EGF like domains 11 [Source:HGNC Symbol;Acc:HGNC:29635]	15	protein_coding	12.0886	12.0751	8.00312	8.85707	11.2158	19.4965	26.123	19.2224	12.5472	16.3208	11.7532	4.4316	17.525	15.4742	13.6674	12.4409
ENSG00000162591	MEGF6	multiple EGF like domains 6 [Source:HGNC Symbol;Acc:HGNC:3232]	1	protein_coding	124.183	81.9379	111.043	101.364	106.119	90.6589	102.626	84.2122	163.113	163.208	159.202	140.703	138.138	173.532	176.822	145.898
ENSG00000105429	MEGF8	multiple EGF like domains 8 [Source:HGNC Symbol;Acc:HGNC:3233]	19	protein_coding	5224.47	5492.43	5960.33	5605.54	6860.61	7012.91	7086.81	7376.81	7009.4	6585.46	6754.86	6482.33	6104.89	5774.09	5601.08	5774.84
ENSG00000106780	MEGF9	multiple EGF like domains 9 [Source:HGNC Symbol;Acc:HGNC:3234]	9	protein_coding	393.429	444.19	455.178	434.981	460.71	482.539	482.343	488.797	590.614	570.063	649.629	583.864	607.19	571.44	603.929	511.208
ENSG00000167077	MEI1	meiotic double-stranded break formation protein 1 [Source:HGNC Symbol;Acc:HGNC:28613]	22	protein_coding	1.09896	3.45002	2.00078	4.92059	1.7255	0.974827	0	0	1.79246	6.99464	0	3.3237	1.03088	1.1053	0	2.26198
ENSG00000269964	MEI4	meiotic double-stranded break formation protein 4 [Source:HGNC Symbol;Acc:HGNC:43638]	6	protein_coding	5.49481	10.3501	4.00156	5.90471	2.58826	0	4.66483	6.40745	2.68868	5.82887	2.13694	0	0	2.2106	1.70843	5.65495
ENSG00000197889	MEIG1	meiosis/spermiogenesis associated 1 [Source:HGNC Symbol;Acc:HGNC:23429]	10	protein_coding	0	0.862504	3.00117	2.95236	1.7255	1.94965	3.73186	0	1.79246	0	2.13694	2.2158	1.03088	2.2106	5.9795	1.13099
ENSG00000162039	MEIOB	meiosis specific with OB-fold [Source:HGNC Symbol;Acc:HGNC:28569]	16	protein_coding	0	0.862504	1.00039	0	0.862752	0	0.932966	0	0	0	0	0	1.03088	0	0	0
ENSG00000180336	MEIOC	meiosis specific with coiled-coil domain [Source:HGNC Symbol;Acc:HGNC:26670]	17	protein_coding	1.09896	1.72501	1.00039	0	0	2.92448	1.86593	0.91535	0	3.49732	6.41081	0	8.24706	4.4212	0.854214	0
ENSG00000237452	MEIOSIN	meiosis initiator [Source:HGNC Symbol;Acc:HGNC:44318]	19	protein_coding	5.49481	2.58751	4.00156	5.90471	0	0	0.932966	0	3.58491	1.16577	3.20541	0	2.06177	2.2106	0.854214	4.52396
ENSG00000143995	MEIS1	Meis homeobox 1 [Source:HGNC Symbol;Acc:HGNC:7000]	2	protein_coding	1041.82	1137.64	1181.46	958.532	1032.71	972.877	963.754	1046.25	862.171	944.277	766.092	896.292	956.659	914.084	937.073	956.818
ENSG00000230749	MEIS1-AS2	MEIS1 antisense RNA 2 [Source:HGNC Symbol;Acc:HGNC:40370]	2	lncRNA	23.0782	15.5251	11.0043	10.8253	8.62752	5.84896	7.46373	10.0689	14.3396	6.99464	14.9586	15.5106	15.4632	18.7901	13.6674	24.8818
ENSG00000226819	MEIS1-AS3	MEIS1 antisense RNA 3 [Source:HGNC Symbol;Acc:HGNC:40369]	2	lncRNA	0	0	1.00039	0	0	0	0.932966	0	0	0	0	1.1079	0	0	0	0
ENSG00000134138	MEIS2	Meis homeobox 2 [Source:HGNC Symbol;Acc:HGNC:7001]	15	protein_coding	3237.54	3685.48	3303.29	3101.94	3385.44	3641.95	3621.77	3515.86	2974.58	3194.22	3001.33	3106.55	2915.34	2794.2	2775.34	3109.09
ENSG00000105419	MEIS3	Meis homeobox 3 [Source:HGNC Symbol;Acc:HGNC:29537]	19	protein_coding	96.7087	94.8755	91.0355	82.666	93.1773	105.281	115.688	97.0272	43.9152	38.4705	41.6703	60.9346	47.4206	43.1067	39.2938	39.5847
ENSG00000179277	MEIS3P1	Meis homeobox 3 pseudogene 1 [Source:HGNC Symbol;Acc:HGNC:7002]	17	processed_pseudogene	18.6824	34.5002	35.0137	45.2695	24.1571	27.2952	27.989	42.1061	60.0473	40.8021	41.6703	25.4817	31.9574	50.8438	42.7107	42.9776
ENSG00000188013	MEIS3P2	Meis homeobox 3 pseudogene 2 [Source:HGNC Symbol;Acc:HGNC:17638]	17	processed_pseudogene	9.89066	2.58751	3.00117	8.85707	2.58826	6.82379	1.86593	4.57675	9.85851	3.49732	3.20541	4.4316	6.1853	5.5265	3.41686	9.04792
ENSG00000165304	MELK	maternal embryonic leucine zipper kinase [Source:HGNC Symbol;Acc:HGNC:16870]	9	protein_coding	79.1253	56.9253	97.0379	67.9042	115.609	99.4323	123.152	100.689	91.4152	53.6256	61.9712	72.0136	84.5324	93.9505	82.0045	66.7284
ENSG00000163975	MELTF	melanotransferrin [Source:HGNC Symbol;Acc:HGNC:7037]	3	protein_coding	204.407	472.652	243.095	170.253	121.648	158.897	119.42	190.393	132.642	219.165	243.611	247.062	92.7795	64.1074	78.5877	135.719
ENSG00000228109	MELTF-AS1	MELTF antisense RNA 1 [Source:HGNC Symbol;Acc:HGNC:40373]	3	lncRNA	24.1772	28.4626	24.0094	11.8094	20.7061	6.82379	18.6593	23.7991	13.4434	24.4812	14.9586	16.6185	10.3088	18.7901	11.1048	10.1789
ENSG00000162959	MEMO1	mediator of cell motility 1 [Source:HGNC Symbol;Acc:HGNC:14014]	2	protein_coding	154.954	135.413	127.05	147.618	153.57	120.879	117.554	108.011	129.953	121.24	134.627	155.106	129.891	149.216	131.549	136.85
ENSG00000226054	MEMO1P1	MEMO1 pseudogene 1 [Source:HGNC Symbol;Acc:HGNC:23274]	21	processed_pseudogene	16.4844	16.3876	10.0039	11.8094	16.3923	16.5721	8.39669	23.7991	20.6132	13.9893	6.41081	18.8343	17.525	26.5272	23.918	19.2268
ENSG00000213117	MEMO1P2	MEMO1 pseudogene 2 [Source:HGNC Symbol;Acc:HGNC:38502]	6	processed_pseudogene	0	1.72501	2.00078	0	0	0.974827	0	0	0	0	0	0	0	0	0	0
ENSG00000133895	MEN1	menin 1 [Source:HGNC Symbol;Acc:HGNC:7010]	11	protein_coding	408.814	330.339	346.135	368.06	412.396	412.352	445.025	459.506	357.595	394.032	303.445	309.104	389.674	393.487	351.082	317.808
ENSG00000106511	MEOX2	mesenchyme homeobox 2 [Source:HGNC Symbol;Acc:HGNC:7014]	7	protein_coding	0	0	0	0	0	0	0	0	0.896228	0	0	2.2158	0	0	0.854214	0
ENSG00000112818	MEP1A	meprin A subunit alpha [Source:HGNC Symbol;Acc:HGNC:7015]	6	protein_coding	0	0	0	1.96824	0	0	0	0	0	0	0	0	0	1.1053	0.854214	0
ENSG00000141434	MEP1B	meprin A subunit beta [Source:HGNC Symbol;Acc:HGNC:7020]	18	protein_coding	0	0	0	0.984119	0	0	0.932966	0	0	2.33155	0	2.2158	0	0	1.70843	0
ENSG00000146834	MEPCE	methylphosphate capping enzyme [Source:HGNC Symbol;Acc:HGNC:20247]	7	protein_coding	109.896	106.951	128.05	92.5072	191.531	159.872	118.487	134.557	107.547	129.401	120.737	124.085	152.571	145.9	103.36	135.719
ENSG00000153208	MERTK	MER proto-oncogene, tyrosine kinase [Source:HGNC Symbol;Acc:HGNC:7027]	2	protein_coding	10.9896	28.4626	3.00117	2.95236	38.8239	27.2952	19.5923	21.9684	23.3019	16.3208	7.47928	16.6185	9.27795	11.053	28.1891	12.4409
ENSG00000117899	MESD	mesoderm development LRP chaperone [Source:HGNC Symbol;Acc:HGNC:13520]	15	protein_coding	652.784	671.028	590.23	627.868	660.006	685.303	593.366	664.544	617.501	579.39	594.069	561.706	550.491	579.177	626.139	566.626
ENSG00000166823	MESP1	mesoderm posterior bHLH transcription factor 1 [Source:HGNC Symbol;Acc:HGNC:29658]	15	protein_coding	53.8492	62.9628	41.016	72.8248	37.0984	37.0434	44.7824	33.868	71.6982	87.433	65.1766	80.8768	36.0809	53.0544	67.4829	80.3003
ENSG00000188095	MESP2	mesoderm posterior bHLH transcription factor 2 [Source:HGNC Symbol;Acc:HGNC:29659]	15	protein_coding	0	0	1.00039	0	0	0	0.932966	0.91535	0	0	0	0	0	0	0.854214	0
ENSG00000106484	MEST	mesoderm specific transcript [Source:HGNC Symbol;Acc:HGNC:7028]	7	protein_coding	60.4429	88.838	54.0211	85.6183	105.256	101.382	89.5647	129.98	58.2548	61.786	69.4505	84.2005	42.2662	42.0014	62.3576	62.2045
ENSG00000272701	MESTIT1	MEST intronic transcript 1, antisense RNA [Source:HGNC Symbol;Acc:HGNC:17991]	7	lncRNA	0	0	0	0	0	0	0	0	0	2.33155	0	0	2.06177	0	0.854214	0
ENSG00000220884	MESTP1	mesoderm specific transcript pseudogene 1 [Source:HGNC Symbol;Acc:HGNC:29660]	6	processed_pseudogene	0	0	0	0	0	0	1.86593	0	0	0	0	0	0	1.1053	0	0
ENSG00000259558	MESTP2	mesoderm specific transcript pseudogene 2 [Source:HGNC Symbol;Acc:HGNC:18208]	15	processed_pseudogene	0	0	0	0	0	0.974827	0	0	0	0	0	0	0	0	0	0
ENSG00000250927	MESTP3	mesoderm specific transcript pseudogene 3 [Source:HGNC Symbol;Acc:HGNC:38553]	4	processed_pseudogene	0	0	0	0	0	0.974827	0	0	0	0	0	0	0	0	0	0
ENSG00000105976	MET	MET proto-oncogene, receptor tyrosine kinase [Source:HGNC Symbol;Acc:HGNC:7029]	7	protein_coding	213.199	294.114	216.084	264.728	398.592	406.503	421.701	365.225	604.058	458.149	677.409	516.282	403.075	433.278	439.92	422.99
ENSG00000164024	METAP1	methionyl aminopeptidase 1 [Source:HGNC Symbol;Acc:HGNC:15789]	4	protein_coding	2314.41	2440.89	2209.86	2365.82	1804.02	1869.72	1962.03	1875.55	2076.56	1993.47	2114.5	2175.92	2223.61	2289.08	2373.86	2136.44
ENSG00000172878	METAP1D	methionyl aminopeptidase type 1D, mitochondrial [Source:HGNC Symbol;Acc:HGNC:32583]	2	protein_coding	80.2243	60.3753	76.0297	57.0789	69.0202	62.3889	87.6988	57.6671	90.519	85.1015	98.2991	90.8479	58.7603	82.8975	100.797	96.1342
ENSG00000111142	METAP2	methionyl aminopeptidase 2 [Source:HGNC Symbol;Acc:HGNC:16672]	12	protein_coding	2016.6	1864.73	1874.73	1845.22	1665.11	1666.95	1735.32	1590.88	1843.54	1689.21	1782.21	1612	1766.93	1724.27	1919.42	1875.18
ENSG00000276645	Metazoa_SRP	Metazoan signal recognition particle RNA [Source:RFAM;Acc:RF00017]	1	misc_RNA	0	0	0	0	0.862752	0	0.932966	0	0	2.33155	0	0	0	0	0	1.13099
ENSG00000268154	Metazoa_SRP	Metazoan signal recognition particle RNA [Source:RFAM;Acc:RF00017]	1	misc_RNA	8.7917	5.17503	1.00039	0	0.862752	4.87413	4.66483	2.74605	1.79246	0	3.20541	0	0	2.2106	0	0
ENSG00000278702	Metazoa_SRP	Metazoan signal recognition particle RNA [Source:RFAM;Acc:RF00017]	1	misc_RNA	0	1.72501	1.00039	1.96824	0	0	0	1.8307	2.68868	0	0	0	0	0	3.41686	0
ENSG00000277250	Metazoa_SRP	Metazoan signal recognition particle RNA [Source:RFAM;Acc:RF00017]	3	misc_RNA	0	0	1.00039	0	0	0.974827	0	0	0	0	1.06847	6.64741	0	0	0	0
ENSG00000274514	Metazoa_SRP	Metazoan signal recognition particle RNA [Source:RFAM;Acc:RF00017]	3	misc_RNA	0	0	2.00078	0	0	0	0	0	0	0	0	0	0	0	0	0
ENSG00000277039	Metazoa_SRP	Metazoan signal recognition particle RNA [Source:RFAM;Acc:RF00017]	5	misc_RNA	0	0	0	0	0	0	0	0	0	0	0	1.1079	0	0	0	0
ENSG00000274799	Metazoa_SRP	Metazoan signal recognition particle RNA [Source:RFAM;Acc:RF00017]	5	misc_RNA	0	0	0	0	0	0	0	0.91535	0	1.16577	0	0	0	0	0	0
ENSG00000276213	Metazoa_SRP	Metazoan signal recognition particle RNA [Source:RFAM;Acc:RF00017]	7	misc_RNA	0	0	0	0	0	0	0	0	0	0	0	0	1.03088	0	0	1.13099
ENSG00000277127	Metazoa_SRP	Metazoan signal recognition particle RNA [Source:RFAM;Acc:RF00017]	7	misc_RNA	0	0	0	0	0	0	0	0	0.896228	0	0	0	0	0	0	0
ENSG00000277900	Metazoa_SRP	Metazoan signal recognition particle RNA [Source:RFAM;Acc:RF00017]	X	misc_RNA	0	0	0	0	1.7255	0	0	0	0	0	0	0	0	0	0	0
ENSG00000277605	Metazoa_SRP	Metazoan signal recognition particle RNA [Source:RFAM;Acc:RF00017]	X	misc_RNA	0	0	0	0	0	0	0	0	0	0	0	0	0	0	0	1.13099
ENSG00000275041	Metazoa_SRP	Metazoan signal recognition particle RNA [Source:RFAM;Acc:RF00017]	8	misc_RNA	0	0	0	0	0	0	0	0	0	0	0	0	0	0	0	1.13099
ENSG00000276193	Metazoa_SRP	Metazoan signal recognition particle RNA [Source:RFAM;Acc:RF00017]	8	misc_RNA	0	0.862504	0	0	0	0	0	1.8307	0	0	0	0	0	1.1053	0	0
ENSG00000197334	Metazoa_SRP	Metazoan signal recognition particle RNA [Source:RFAM;Acc:RF00017]	8	misc_RNA	0	0.862504	0	0	0	0	0	0	0	0	0	0	0	0	0	0
ENSG00000203286	Metazoa_SRP	Metazoan signal recognition particle RNA [Source:RFAM;Acc:RF00017]	9	misc_RNA	2.19792	2.58751	6.00234	0	3.45101	0.974827	2.7989	0	0.896228	2.33155	0	0	3.09265	1.1053	3.41686	1.13099
ENSG00000276918	Metazoa_SRP	Metazoan signal recognition particle RNA [Source:RFAM;Acc:RF00017]	11	misc_RNA	0	0	0	0	0	0.974827	0	0	0	0	0	0	0	0	0	0
ENSG00000275788	Metazoa_SRP	Metazoan signal recognition particle RNA [Source:RFAM;Acc:RF00017]	13	misc_RNA	0	0	0	0	0	0	0	0	0	0	0	0	0	0	0.854214	0
ENSG00000278818	Metazoa_SRP	Metazoan signal recognition particle RNA [Source:RFAM;Acc:RF00017]	14	misc_RNA	0	0	1.00039	0	0	0	0	0	0.896228	0	0	0	0	0	0	0
ENSG00000196274	Metazoa_SRP	Metazoan signal recognition particle RNA [Source:RFAM;Acc:RF00017]	15	misc_RNA	0	0.862504	0	0	2.58826	0	0	0.91535	1.79246	1.16577	1.06847	0	0	0	0	0
ENSG00000276713	Metazoa_SRP	Metazoan signal recognition particle RNA [Source:RFAM;Acc:RF00017]	15	misc_RNA	0	0	0	0	0	0.974827	0	0	0	0	0	0	0	0	0	0
ENSG00000278700	Metazoa_SRP	Metazoan signal recognition particle RNA [Source:RFAM;Acc:RF00017]	16	misc_RNA	0	0	0	0.984119	0	1.94965	0.932966	2.74605	0	0	0	0	0	2.2106	0	2.26198
ENSG00000276096	Metazoa_SRP	Metazoan signal recognition particle RNA [Source:RFAM;Acc:RF00017]	16	misc_RNA	0	0	0	0	0.862752	0	0	0	0	0	0	0	0	0	0	0
ENSG00000274505	Metazoa_SRP	Metazoan signal recognition particle RNA [Source:RFAM;Acc:RF00017]	16	misc_RNA	0	0	1.00039	0	0	0	0	0.91535	0	0	0	0	0	0	0	0
ENSG00000273829	Metazoa_SRP	Metazoan signal recognition particle RNA [Source:RFAM;Acc:RF00017]	16	misc_RNA	0	0	0	3.93648	0	0	0	0	0	0	0	0	0	0	0	0
ENSG00000255851	Metazoa_SRP	Metazoan signal recognition particle RNA [Source:RFAM;Acc:RF00017]	17	misc_RNA	0	0	0	0	0	0	0	0.91535	0	0	0	0	0	0	0	0
ENSG00000274883	Metazoa_SRP	Metazoan signal recognition particle RNA [Source:RFAM;Acc:RF00017]	17	misc_RNA	0	0.862504	0	0	0	0	0	0	0	0	0	0	0	0	0	0
ENSG00000278794	Metazoa_SRP	Metazoan signal recognition particle RNA [Source:RFAM;Acc:RF00017]	17	misc_RNA	0	1.72501	0	0	1.7255	0	2.7989	0	0	0	0	0	0	0	0	1.13099
ENSG00000273524	Metazoa_SRP	Metazoan signal recognition particle RNA [Source:RFAM;Acc:RF00017]	18	misc_RNA	0	0	0	0	0	0	2.7989	0	0.896228	0	0	0	0	0	0	0
ENSG00000275901	Metazoa_SRP	Metazoan signal recognition particle RNA [Source:RFAM;Acc:RF00017]	19	misc_RNA	0	0	0	0	0	0.974827	0	0	0	0	0	0	0	0	0	0
ENSG00000276002	Metazoa_SRP	Metazoan signal recognition particle RNA [Source:RFAM;Acc:RF00017]	19	misc_RNA	0	2.58751	0	0	0	0	0	0	0	0	0	0	0	0	0	0
ENSG00000273979	Metazoa_SRP	Metazoan signal recognition particle RNA [Source:RFAM;Acc:RF00017]	22	misc_RNA	0	0	0	0	0.862752	0	0	0	0	1.16577	0	0	0	0	0	0
ENSG00000283438	Metazoa_SRP	Metazoan signal recognition particle RNA [Source:RFAM;Acc:RF00017]	22	misc_RNA	0	0	0	0	0	0	0	0	0	0	3.20541	0	0	0	0	0
ENSG00000277385	Metazoa_SRP	Metazoan signal recognition particle RNA [Source:RFAM;Acc:RF00017]	22	misc_RNA	0	1.72501	0	2.95236	0	0	0	0.91535	0	0	0	0	0	0	0	1.13099
ENSG00000103260	METRN	meteorin, glial cell differentiation regulator [Source:HGNC Symbol;Acc:HGNC:14151]	16	protein_coding	459.366	480.415	502.196	504.853	454.67	468.892	464.617	428.384	600.473	501.283	558.809	498.556	498.947	555.966	515.945	511.208
ENSG00000176845	METRNL	meteorin like, glial cell differentiation regulator [Source:HGNC Symbol;Acc:HGNC:27584]	17	protein_coding	165.943	202.689	176.069	189.935	145.805	154.997	212.716	174.832	284.104	289.112	311.993	300.241	311.327	287.378	254.556	216.019
ENSG00000037897	METTL1	methyltransferase 1, tRNA methylguanosine [Source:HGNC Symbol;Acc:HGNC:7030]	12	protein_coding	52.7502	86.2504	81.0316	76.7613	55.2162	64.3386	68.1065	73.228	50.1888	72.278	59.8342	67.582	52.575	59.6862	47.836	75.7764
ENSG00000010165	METTL13	methyltransferase 13, eEF1A lysine and N-terminal methyltransferase [Source:HGNC Symbol;Acc:HGNC:24248]	1	protein_coding	528.601	491.628	439.171	454.663	435.69	429.899	385.315	424.723	477.689	515.272	510.728	416.571	454.619	468.647	492.881	531.565
ENSG00000145388	METTL14	methyltransferase 14, N6-adenosine-methyltransferase subunit [Source:HGNC Symbol;Acc:HGNC:29330]	4	protein_coding	403.319	418.315	389.152	396.6	377.886	380.183	403.041	432.961	390.755	425.507	363.279	424.326	404.106	433.278	468.963	404.895
ENSG00000281731	METTL14-DT	METTL14 divergent transcript [Source:HGNC Symbol;Acc:HGNC:53367]	4	lncRNA	3.29689	0	1.00039	1.96824	3.45101	2.92448	1.86593	0.91535	5.37737	4.6631	6.41081	5.53951	0	0	3.41686	3.39297
ENSG00000169519	METTL15	methyltransferase like 15 [Source:HGNC Symbol;Acc:HGNC:26606]	11	protein_coding	252.761	217.351	249.097	206.665	260.551	247.606	257.499	259.96	219.576	248.31	252.159	273.652	282.462	256.43	271.64	303.105
ENSG00000174912	METTL15P1	methyltransferase like 15 pseudogene 1 [Source:HGNC Symbol;Acc:HGNC:31926]	3	processed_pseudogene	4.39585	2.58751	9.00351	8.85707	14.6668	11.6979	14.9275	10.0689	11.651	8.16042	12.8216	4.4316	14.4324	5.5265	16.2301	5.65495
ENSG00000224396	METTL15P3	methyltransferase like 15 pseudogene 3 [Source:HGNC Symbol;Acc:HGNC:39558]	X	processed_pseudogene	0	0	0	0.984119	0	0	0	0	0	0	0	0	0	0	0	0
ENSG00000127804	METTL16	methyltransferase 16, N6-methyladenosine [Source:HGNC Symbol;Acc:HGNC:28484]	17	protein_coding	517.611	559.765	589.23	563.9	629.809	722.347	627.886	627.015	604.954	672.651	640.013	727.891	616.468	666.496	686.788	738.537
ENSG00000165792	METTL17	methyltransferase like 17 [Source:HGNC Symbol;Acc:HGNC:19280]	14	protein_coding	881.368	746.066	807.315	857.168	842.046	842.25	786.49	801.847	677.548	817.207	736.175	848.652	798.934	819.028	787.585	764.549
ENSG00000171806	METTL18	methyltransferase like 18 [Source:HGNC Symbol;Acc:HGNC:28793]	1	protein_coding	71.4326	69.0004	67.0262	84.6342	81.9615	77.9862	69.9724	69.5666	80.6605	108.417	75.8613	77.5531	72.1618	92.8452	76.025	108.575
ENSG00000176812	METTL1P1	METTL1 pseudogene 1 [Source:HGNC Symbol;Acc:HGNC:54907]	X	processed_pseudogene	0	0	1.00039	0	0	0	0	0.91535	0	0	0	0	0	0	0	0
ENSG00000144401	METTL21A	methyltransferase 21A, HSPA lysine [Source:HGNC Symbol;Acc:HGNC:30476]	2	protein_coding	196.714	164.738	206.08	131.872	185.492	194.965	173.532	188.562	179.246	183.026	162.407	146.243	160.818	194.533	173.405	223.936
ENSG00000229623	METTL21AP1	methyltransferase like 21A pseudogene 1 [Source:HGNC Symbol;Acc:HGNC:41921]	21	processed_pseudogene	0	5.17503	0	0	1.7255	0	0	0	0	0	0	0	0	0	0	0
ENSG00000139780	METTL21C	methyltransferase 21C, AARS1 lysine [Source:HGNC Symbol;Acc:HGNC:33717]	13	protein_coding	0	0	0	0	0	0	0	0	0	0	0	0	0	1.1053	0.854214	0
ENSG00000250878	METTL21EP	methyltransferase like 21E, pseudogene [Source:HGNC Symbol;Acc:HGNC:41948]	13	protein_coding	7.69274	5.17503	3.00117	2.95236	7.76477	9.74827	7.46373	8.23815	9.85851	13.9893	10.6847	7.75531	10.3088	9.94771	16.2301	16.9649
ENSG00000067365	METTL22	methyltransferase 22, Kin17 lysine [Source:HGNC Symbol;Acc:HGNC:28368]	16	protein_coding	397.824	405.377	426.166	417.266	396.003	376.283	373.186	409.162	363.869	342.737	344.047	386.658	391.736	397.908	325.456	380.013
ENSG00000181038	METTL23	methyltransferase like 23 [Source:HGNC Symbol;Acc:HGNC:26988]	17	protein_coding	197.813	197.514	215.084	206.665	199.296	178.393	216.448	214.192	171.18	193.518	189.119	165.077	170.096	211.112	198.178	214.888
ENSG00000053328	METTL24	methyltransferase like 24 [Source:HGNC Symbol;Acc:HGNC:21566]	6	protein_coding	17.5834	13.8001	24.0094	34.4442	16.3923	14.6224	12.1286	18.307	16.1321	31.4759	28.8487	24.3738	24.7412	26.5272	24.7722	27.1438
ENSG00000127720	METTL25	methyltransferase like 25 [Source:HGNC Symbol;Acc:HGNC:26228]	12	protein_coding	153.855	104.363	101.039	135.808	113.883	86.7596	100.76	72.3127	138.915	128.235	110.052	131.84	136.077	95.0558	118.736	163.994
ENSG00000143303	METTL25B	methyltransferase like 25B [Source:HGNC Symbol;Acc:HGNC:24273]	1	protein_coding	285.73	306.189	317.124	296.22	327.846	332.416	359.192	324.034	284.104	301.935	295.966	293.594	335.037	322.748	332.289	296.319
ENSG00000130731	METTL26	methyltransferase like 26 [Source:HGNC Symbol;Acc:HGNC:14141]	16	protein_coding	562.669	492.49	521.203	585.551	417.572	436.722	419.835	488.797	528.774	558.406	549.193	559.49	524.719	517.281	426.253	555.316
ENSG00000165171	METTL27	methyltransferase like 27 [Source:HGNC Symbol;Acc:HGNC:19068]	7	protein_coding	6.59377	3.45002	4.00156	0.984119	0	6.82379	0	3.6614	1.79246	2.33155	0	3.3237	2.06177	0	0.854214	4.52396
ENSG00000087995	METTL2A	methyltransferase 2A, methylcytidine [Source:HGNC Symbol;Acc:HGNC:25755]	17	protein_coding	393.429	383.814	385.15	405.457	326.12	363.61	403.974	397.262	394.34	352.064	370.759	401.06	359.778	350.38	343.394	374.358
ENSG00000165055	METTL2B	methyltransferase 2B, methylcytidine [Source:HGNC Symbol;Acc:HGNC:18272]	7	protein_coding	493.434	514.053	544.212	518.631	478.828	486.439	565.377	587.655	516.227	536.256	516.07	480.829	515.441	489.648	513.383	537.22
ENSG00000165819	METTL3	methyltransferase 3, N6-adenosine-methyltransferase complex catalytic subunit [Source:HGNC Symbol;Acc:HGNC:17563]	14	protein_coding	902.248	932.367	886.346	982.151	854.125	831.527	904.977	767.979	931.181	969.924	822.721	768.883	830.892	896.399	895.216	870.863
ENSG00000101574	METTL4	methyltransferase 4, N6-adenosine [Source:HGNC Symbol;Acc:HGNC:24726]	18	protein_coding	193.417	183.713	216.084	205.681	227.767	223.235	214.582	224.261	164.01	199.347	149.586	229.336	216.485	210.007	256.264	199.054
ENSG00000138382	METTL5	methyltransferase 5, N6-adenosine [Source:HGNC Symbol;Acc:HGNC:25006]	2	protein_coding	497.83	482.14	495.193	524.535	498.671	482.539	469.282	531.819	466.935	425.507	429.524	399.952	389.674	420.014	384.396	477.278
ENSG00000206562	METTL6	methyltransferase 6, methylcytidine [Source:HGNC Symbol;Acc:HGNC:28343]	3	protein_coding	213.199	227.701	207.081	198.792	198.433	193.991	200.588	194.97	166.698	230.823	185.914	191.667	238.134	153.637	199.032	208.102
ENSG00000185432	METTL7A	methyltransferase like 7A [Source:HGNC Symbol;Acc:HGNC:24550]	12	protein_coding	235.178	167.326	247.096	188.951	304.552	261.254	302.281	280.097	199.859	221.497	196.598	298.025	203.084	184.585	219.533	193.399
ENSG00000170439	METTL7B	methyltransferase like 7B [Source:HGNC Symbol;Acc:HGNC:28276]	12	protein_coding	72.5315	146.626	100.039	98.4119	87.138	82.8603	106.358	134.557	98.5851	129.401	92.9568	75.3373	122.675	130.425	163.155	128.933
ENSG00000123600	METTL8	methyltransferase 8, methylcytidine [Source:HGNC Symbol;Acc:HGNC:25856]	2	protein_coding	119.787	144.901	165.064	144.665	185.492	173.519	154.872	204.123	129.057	145.722	128.216	156.214	127.829	128.215	140.091	117.623
ENSG00000256283	METTL8P1	methyltransferase like 8 pseudogene 1 [Source:HGNC Symbol;Acc:HGNC:49856]	12	processed_pseudogene	0	0	0	0.984119	1.7255	0	0	0	1.79246	0	0	0	1.03088	3.3159	0.854214	0
ENSG00000197006	METTL9	methyltransferase like 9 [Source:HGNC Symbol;Acc:HGNC:24586]	16	protein_coding	1480.3	1403.29	1398.55	1506.69	1338.13	1370.61	1481.55	1571.66	1347.03	1424.58	1231.94	1477.94	1310.25	1226.88	1369.3	1349.27
ENSG00000254726	MEX3A	mex-3 RNA binding family member A [Source:HGNC Symbol;Acc:HGNC:33482]	1	protein_coding	85.7191	155.251	75.0293	86.6025	125.099	164.746	126.883	183.07	95.8964	104.92	87.6144	79.7689	95.8721	95.0558	92.2551	107.444
ENSG00000183496	MEX3B	mex-3 RNA binding family member B [Source:HGNC Symbol;Acc:HGNC:25297]	15	protein_coding	69.2346	91.4255	95.0371	85.6183	158.746	159.872	135.28	145.541	112.028	155.048	136.764	116.33	131.953	129.32	129.841	92.7412
ENSG00000176624	MEX3C	mex-3 RNA binding family member C [Source:HGNC Symbol;Acc:HGNC:28040]	18	protein_coding	436.288	467.477	453.177	502.885	462.435	550.777	554.182	521.75	442.737	442.994	471.195	452.024	482.453	523.912	504.84	449.003
ENSG00000181588	MEX3D	mex-3 RNA binding family member D [Source:HGNC Symbol;Acc:HGNC:16734]	19	protein_coding	70.3336	86.2504	68.0266	95.4595	59.5299	85.7848	81.168	66.8206	103.962	67.6149	100.436	97.4953	88.6559	99.4771	93.1093	78.0383
ENSG00000140259	MFAP1	microfibril associated protein 1 [Source:HGNC Symbol;Acc:HGNC:7032]	15	protein_coding	707.732	720.191	785.306	827.644	619.456	706.75	714.652	634.338	710.709	792.726	719.079	685.791	715.433	736.13	768.793	816.575
ENSG00000232489	MFAP1P1	microfibril associated protein 1 pseudogene 1 [Source:HGNC Symbol;Acc:HGNC:39694]	13	processed_pseudogene	0	2.58751	1.00039	0.984119	2.58826	0	4.66483	0	0	0	4.27387	1.1079	0	0	0	1.13099
ENSG00000117122	MFAP2	microfibril associated protein 2 [Source:HGNC Symbol;Acc:HGNC:7033]	1	protein_coding	19.7813	18.1126	24.0094	26.5712	44.8631	42.8924	24.2571	15.561	25.9906	44.2994	24.5748	29.9133	40.2044	53.0544	39.2938	29.4057
ENSG00000037749	MFAP3	microfibril associated protein 3 [Source:HGNC Symbol;Acc:HGNC:7034]	5	protein_coding	939.613	1198.02	1046.41	980.182	930.91	1145.42	1004.8	984.917	1038.73	1105.15	1114.41	1094.61	1117.48	1132.93	1110.48	1026.94
ENSG00000198948	MFAP3L	microfibril associated protein 3 like [Source:HGNC Symbol;Acc:HGNC:29083]	4	protein_coding	97.8077	143.176	98.0383	85.6183	148.393	149.149	176.331	148.287	126.368	137.561	95.0937	124.085	109.274	85.1081	146.071	128.933
ENSG00000166482	MFAP4	microfibril associated protein 4 [Source:HGNC Symbol;Acc:HGNC:7035]	17	protein_coding	76.9274	88.838	107.042	130.888	112.158	103.332	99.8274	102.519	233.019	205.176	232.926	177.264	226.794	174.637	170.843	214.888
ENSG00000197614	MFAP5	microfibril associated protein 5 [Source:HGNC Symbol;Acc:HGNC:29673]	12	protein_coding	4.39585	0.862504	2.00078	4.92059	1.7255	5.84896	4.66483	8.23815	10.7547	6.99464	1.06847	7.75531	4.12353	4.4212	6.83371	4.52396
ENSG00000168958	MFF	mitochondrial fission factor [Source:HGNC Symbol;Acc:HGNC:24858]	2	protein_coding	1711.08	1510.25	1592.62	1651.35	1628.01	1611.39	1618.7	1593.63	1603.35	1532.99	1603.77	1568.79	1603.02	1604.9	1749.43	1732.68
ENSG00000236432	MFF-DT	MFF divergent transcript [Source:HGNC Symbol;Acc:HGNC:41067]	2	lncRNA	28.573	29.3252	36.0141	30.5077	19.8433	61.4141	42.9164	32.9526	26.8868	48.9625	22.4378	54.2872	23.7103	22.106	34.1686	35.0607
ENSG00000251583	MFFP2	MFF pseudogene 2 [Source:HGNC Symbol;Acc:HGNC:54540]	5	processed_pseudogene	2.19792	0	7.00273	5.90471	2.58826	0.974827	0.932966	0.91535	4.48114	1.16577	2.13694	5.53951	0	0	0.854214	1.13099
ENSG00000140545	MFGE8	milk fat globule EGF and factor V/VIII domain containing [Source:HGNC Symbol;Acc:HGNC:7036]	15	protein_coding	14265.6	16726.5	12937	14894.6	9488.55	8746.15	9678.59	9861.99	16893.9	16726.5	17125.4	16143.2	16926.1	16680.1	16034.4	16043.1
ENSG00000147324	MFHAS1	multifunctional ROCO family signaling regulator 1 [Source:HGNC Symbol;Acc:HGNC:16982]	8	protein_coding	797.847	855.604	942.368	857.168	889.498	1138.6	959.089	1014.21	1079.95	957.1	1094.11	1104.58	1109.23	1063.3	1120.73	990.748
ENSG00000171109	MFN1	mitofusin 1 [Source:HGNC Symbol;Acc:HGNC:18262]	3	protein_coding	905.545	1012.58	919.359	963.452	909.341	941.683	913.374	872.329	935.662	941.945	943.458	921.774	969.03	946.137	993.451	1043.9
ENSG00000233874	MFN1P1	MFN1 pseudogene 1 [Source:HGNC Symbol;Acc:HGNC:55050]	X	processed_pseudogene	0	0	0	0	0.862752	0	0	3.6614	0	1.16577	0	1.1079	0	0	0.854214	1.13099
ENSG00000116688	MFN2	mitofusin 2 [Source:HGNC Symbol;Acc:HGNC:16877]	1	protein_coding	7700.43	9507.39	8342.26	8333.52	8450.66	8420.56	8672.85	9124.21	8179.87	7955.24	8748.62	9012.78	8120.26	7673	7852.79	8209.86
ENSG00000100060	MFNG	MFNG O-fucosylpeptide 3-beta-N-acetylglucosaminyltransferase [Source:HGNC Symbol;Acc:HGNC:7038]	22	protein_coding	0	1.72501	3.00117	2.95236	5.17651	3.89931	7.46373	2.74605	16.1321	13.9893	17.0955	4.4316	1.03088	4.4212	5.12528	6.78594
ENSG00000118855	MFSD1	major facilitator superfamily domain containing 1 [Source:HGNC Symbol;Acc:HGNC:25874]	3	protein_coding	637.398	555.453	681.266	711.518	458.984	516.658	528.059	481.474	698.162	589.882	632.533	639.259	602.036	634.443	577.449	570.019
ENSG00000109736	MFSD10	major facilitator superfamily domain containing 10 [Source:HGNC Symbol;Acc:HGNC:16894]	4	protein_coding	457.168	535.615	403.157	460.568	436.553	370.434	427.298	396.347	424.812	424.342	365.416	423.218	419.569	372.486	380.125	360.786
ENSG00000092931	MFSD11	major facilitator superfamily domain containing 11 [Source:HGNC Symbol;Acc:HGNC:25458]	17	protein_coding	884.665	896.142	900.351	892.596	941.263	915.363	927.368	901.62	933.869	867.336	909.267	886.321	935.011	870.977	865.319	856.16
ENSG00000161091	MFSD12	major facilitator superfamily domain containing 12 [Source:HGNC Symbol;Acc:HGNC:28299]	19	protein_coding	452.773	568.39	459.179	497.964	528.004	521.532	546.718	551.041	500.991	479.133	509.66	526.253	476.268	481.911	471.526	484.064
ENSG00000138111	MFSD13A	major facilitator superfamily domain containing 13A [Source:HGNC Symbol;Acc:HGNC:26196]	10	protein_coding	41.7606	37.0877	37.0144	36.4124	29.3336	37.0434	41.9835	34.7833	25.0944	29.1443	52.355	42.1002	47.4206	46.4226	37.5854	73.5144
ENSG00000156875	MFSD14A	major facilitator superfamily domain containing 14A [Source:HGNC Symbol;Acc:HGNC:23363]	1	protein_coding	16.4844	11.2126	13.0051	10.8253	9.49028	8.77344	15.8604	12.8149	21.5095	19.8182	18.164	13.2948	24.7412	17.6848	11.1048	7.91693
ENSG00000148110	MFSD14B	major facilitator superfamily domain containing 14B [Source:HGNC Symbol;Acc:HGNC:23376]	9	protein_coding	661.575	595.128	612.239	670.185	659.143	660.933	673.601	646.237	685.614	727.443	698.778	599.375	631.931	690.813	747.437	695.559
ENSG00000290770	MFSD14CP	major facilitator superfamily domain containing 14C, pseudogene [Source:HGNC Symbol;Acc:HGNC:23672]	9	lncRNA	582.45	507.153	522.204	420.219	738.516	556.626	492.606	462.252	506.369	494.288	412.429	515.174	464.928	534.965	526.196	435.431
ENSG00000261868	MFSD1P1	major facilitator superfamily domain containing 1 pseudogene 1 [Source:HGNC Symbol;Acc:HGNC:50625]	17	processed_pseudogene	0	0	1.00039	0	0	0	0	0	0	0	0	0	0	0	0	0
ENSG00000168389	MFSD2A	MFSD2 lysolipid transporter A, lysophospholipid [Source:HGNC Symbol;Acc:HGNC:25897]	1	protein_coding	14.2865	27.6001	12.0047	14.7618	28.4708	26.3203	27.989	31.1219	19.717	15.1551	4.27387	15.5106	25.7721	12.1583	17.0843	4.52396
ENSG00000205639	MFSD2B	MFSD2 lysolipid transporter B, sphingolipid [Source:HGNC Symbol;Acc:HGNC:37207]	2	protein_coding	0	0	0	0	3.45101	0	0.932966	5.4921	2.68868	0	0	0	0	0	0	1.13099
ENSG00000167700	MFSD3	major facilitator superfamily domain containing 3 [Source:HGNC Symbol;Acc:HGNC:25157]	8	protein_coding	708.831	708.979	807.315	837.485	675.535	662.882	634.417	714.889	801.228	792.726	825.926	871.918	793.78	759.341	664.578	793.955
ENSG00000174514	MFSD4A	major facilitator superfamily domain containing 4A [Source:HGNC Symbol;Acc:HGNC:25433]	1	protein_coding	21.9792	12.0751	10.0039	9.84119	5.17651	9.74827	7.46373	8.23815	8.96228	9.32619	6.41081	2.2158	11.3397	21.0007	17.9385	19.2268
ENSG00000173214	MFSD4B	major facilitator superfamily domain containing 4B [Source:HGNC Symbol;Acc:HGNC:21053]	6	protein_coding	401.121	448.502	347.135	258.823	482.279	373.359	333.069	360.648	325.331	319.422	267.117	301.349	256.69	265.272	267.369	291.795
ENSG00000182544	MFSD5	major facilitator superfamily domain containing 5 [Source:HGNC Symbol;Acc:HGNC:28156]	12	protein_coding	245.069	258.751	215.084	251.934	218.276	247.606	243.504	253.552	291.274	377.711	348.321	352.313	278.338	288.483	296.412	333.642
ENSG00000151690	MFSD6	major facilitator superfamily domain containing 6 [Source:HGNC Symbol;Acc:HGNC:24711]	2	protein_coding	385.736	431.252	406.159	443.838	460.71	460.118	530.858	566.602	437.359	483.796	447.688	436.513	535.028	479.7	461.276	487.457
ENSG00000185156	MFSD6L	major facilitator superfamily domain containing 6 like [Source:HGNC Symbol;Acc:HGNC:26656]	17	protein_coding	0	0	1.00039	0	0	0	0	0	0.896228	0	0	0	0	0	0	0
ENSG00000164073	MFSD8	major facilitator superfamily domain containing 8 [Source:HGNC Symbol;Acc:HGNC:28486]	4	protein_coding	279.136	263.926	244.095	226.347	313.179	267.103	273.359	259.96	215.095	191.187	163.476	240.415	190.713	161.374	184.51	169.649
ENSG00000135953	MFSD9	major facilitator superfamily domain containing 9 [Source:HGNC Symbol;Acc:HGNC:28158]	2	protein_coding	192.318	181.126	170.066	214.538	218.276	192.041	172.599	176.663	181.934	157.379	183.777	176.156	176.281	154.742	145.216	178.696
ENSG00000174197	MGA	MAX dimerization protein MGA [Source:HGNC Symbol;Acc:HGNC:14010]	15	protein_coding	778.065	897.005	877.342	726.28	831.693	884.168	904.977	847.615	852.313	920.961	903.924	912.911	1003.05	915.189	992.597	943.246
ENSG00000257335	MGAM	maltase-glucoamylase [Source:HGNC Symbol;Acc:HGNC:7043]	7	protein_coding	1.09896	5.17503	1.00039	0.984119	1.7255	4.87413	3.73186	0	6.2736	5.82887	5.34234	6.64741	3.09265	0	3.41686	0
ENSG00000137463	MGARP	mitochondria localized glutamic acid rich protein [Source:HGNC Symbol;Acc:HGNC:29969]	4	protein_coding	15.3855	19.8376	8.00312	9.84119	14.6668	18.5217	9.32966	20.1377	12.5472	6.99464	3.20541	9.97111	8.24706	13.2636	5.9795	6.78594
ENSG00000131446	MGAT1	alpha-1,3-mannosyl-glycoprotein 2-beta-N-acetylglucosaminyltransferase [Source:HGNC Symbol;Acc:HGNC:7044]	5	protein_coding	883.566	929.78	842.329	890.628	953.341	984.575	1001.07	1040.75	903.398	870.833	978.717	929.529	902.023	877.609	877.278	924.019
ENSG00000168282	MGAT2	alpha-1,6-mannosyl-glycoprotein 2-beta-N-acetylglucosaminyltransferase [Source:HGNC Symbol;Acc:HGNC:7045]	14	protein_coding	756.086	897.867	702.274	689.867	617.731	626.814	648.411	689.259	709.813	750.758	641.081	653.662	608.221	654.338	726.082	727.227
ENSG00000128268	MGAT3	beta-1,4-mannosyl-glycoprotein 4-beta-N-acetylglucosaminyltransferase [Source:HGNC Symbol;Acc:HGNC:7046]	22	protein_coding	272.543	481.277	279.109	336.569	259.688	210.563	218.314	240.737	300.236	296.107	347.252	262.573	365.963	382.434	371.583	277.093
ENSG00000071073	MGAT4A	alpha-1,3-mannosyl-glycoprotein 4-beta-N-acetylglucosaminyltransferase A [Source:HGNC Symbol;Acc:HGNC:7047]	2	protein_coding	409.913	342.414	396.155	375.933	371.846	364.585	400.242	307.558	375.519	360.224	333.362	365.607	366.994	317.221	435.649	275.962
ENSG00000161013	MGAT4B	alpha-1,3-mannosyl-glycoprotein 4-beta-N-acetylglucosaminyltransferase B [Source:HGNC Symbol;Acc:HGNC:7048]	5	protein_coding	2913.35	3007.55	3016.18	3008.45	2801.36	2936.18	2974.3	2962.07	3179.82	3296.81	3294.09	3443.36	3316.35	3230.79	3244.3	3174.69
ENSG00000182050	MGAT4C	MGAT4 family member C [Source:HGNC Symbol;Acc:HGNC:30871]	12	protein_coding	767.076	494.215	623.243	729.232	604.789	685.303	596.165	558.364	818.256	684.309	755.407	776.639	729.865	730.604	843.963	701.214
ENSG00000234761	MGAT4FP	MGAT4 family member F, pseudogene [Source:HGNC Symbol;Acc:HGNC:49419]	1	transcribed_unprocessed_pseudogene	0	0	0	0	0.862752	0	0	0	0	0	0	0	0	0	0	0
ENSG00000152127	MGAT5	alpha-1,6-mannosylglycoprotein 6-beta-N-acetylglucosaminyltransferase [Source:HGNC Symbol;Acc:HGNC:7049]	2	protein_coding	3605.7	3648.39	4630.81	3894.16	4932.36	5064.23	5025.89	5004.22	3886.04	3870.37	4283.49	4247.69	3974.05	3689.49	3529.61	3543.39
ENSG00000167889	MGAT5B	alpha-1,6-mannosylglycoprotein 6-beta-N-acetylglucosaminyltransferase B [Source:HGNC Symbol;Acc:HGNC:24140]	17	protein_coding	0	4.31252	2.00078	0.984119	0	2.92448	0	0	0	2.33155	0	0	0	0	0	2.26198
ENSG00000259458	MGC15885	uncharacterized protein MGC15885 [Source:NCBI gene (formerly Entrezgene);Acc:197003]	15	lncRNA	0	0	0	0	0	0	0.932966	0	0	1.16577	0	0	0	0	0	0
ENSG00000246731	MGC16275	uncharacterized protein MGC16275 [Source:NCBI gene (formerly Entrezgene);Acc:85001]	17	lncRNA	27.4741	12.9376	10.0039	17.7141	7.76477	8.77344	7.46373	9.1535	34.0567	23.3155	29.9171	23.2659	20.6177	32.0537	25.6264	15.8339
ENSG00000237413	MGC27382	uncharacterized MGC27382 [Source:NCBI gene (formerly Entrezgene);Acc:149047]	1	lncRNA	0	0	0	0	0	0	0	0	0	1.16577	0	0	0	0	0	0
ENSG00000074416	MGLL	monoglyceride lipase [Source:HGNC Symbol;Acc:HGNC:17038]	3	protein_coding	14.2865	18.1126	16.0062	18.6983	18.1178	26.3203	24.2571	27.4605	45.7076	43.1336	49.1496	34.3449	35.05	36.4749	30.7517	20.3578
ENSG00000125871	MGME1	mitochondrial genome maintenance exonuclease 1 [Source:HGNC Symbol;Acc:HGNC:16205]	20	protein_coding	451.674	365.702	461.18	423.171	381.337	394.805	410.505	382.617	335.189	341.572	377.169	344.557	311.327	362.539	386.959	351.738
ENSG00000170430	MGMT	O-6-methylguanine-DNA methyltransferase [Source:HGNC Symbol;Acc:HGNC:7059]	10	protein_coding	109.896	107.813	132.052	116.126	75.9222	81.8855	92.3636	99.7732	100.378	100.257	112.189	93.0637	103.088	117.162	83.713	107.444
ENSG00000111341	MGP	matrix Gla protein [Source:HGNC Symbol;Acc:HGNC:7060]	12	protein_coding	114.292	112.988	87.034	131.872	369.258	511.784	442.226	441.199	273.35	229.657	268.186	216.041	274.215	357.012	257.973	173.042
ENSG00000102858	MGRN1	mahogunin ring finger 1 [Source:HGNC Symbol;Acc:HGNC:20254]	16	protein_coding	2010	2139.87	2008.78	1926.9	2464.88	2125.12	2264.31	2137.34	2046.98	2059.92	1921.11	1985.36	2128.77	2153.13	2077.45	1989.41
ENSG00000008394	MGST1	microsomal glutathione S-transferase 1 [Source:HGNC Symbol;Acc:HGNC:7061]	12	protein_coding	107.698	78.4879	89.0347	93.4913	68.1574	75.0617	111.956	105.265	37.6416	43.1336	50.218	29.9133	37.1118	46.4226	35.0228	29.4057
ENSG00000085871	MGST2	microsomal glutathione S-transferase 2 [Source:HGNC Symbol;Acc:HGNC:7063]	4	protein_coding	902.248	848.704	867.339	991.992	759.222	765.239	909.642	878.736	866.652	828.865	833.406	839.789	871.096	919.61	943.052	893.482
ENSG00000143198	MGST3	microsomal glutathione S-transferase 3 [Source:HGNC Symbol;Acc:HGNC:7064]	1	protein_coding	4502.45	4551.44	3963.55	4541.71	2478.69	2641.78	2478.89	2800.97	5016.19	4678.25	4748.27	4654.29	5227.61	5377.29	5172.27	5053.26
ENSG00000232442	MHENCR	melanoma highly expressed competing endogenous lncRNA for miR-425 and miR-489 [Source:HGNC Symbol;Acc:HGNC:53110]	20	lncRNA	60.4429	65.5503	76.0297	93.4913	79.3732	77.0113	74.6373	70.482	71.6982	72.278	58.7658	73.1215	55.6677	69.6339	66.6287	52.0256
ENSG00000150527	MIA2	MIA SH3 domain ER export factor 2 [Source:HGNC Symbol;Acc:HGNC:18432]	14	protein_coding	484.642	426.077	512.2	443.838	502.122	495.212	499.137	496.12	543.114	494.288	520.344	484.153	547.399	582.493	568.052	481.802
ENSG00000258940	MIA2-AS1	MIA2 antisense RNA 1 [Source:HGNC Symbol;Acc:HGNC:55436]	14	lncRNA	10.9896	4.31252	7.00273	11.8094	4.31376	6.82379	7.46373	10.0689	17.9246	2.33155	13.8901	7.75531	4.12353	4.4212	5.12528	6.78594
ENSG00000154305	MIA3	MIA SH3 domain ER export factor 3 [Source:HGNC Symbol;Acc:HGNC:24008]	1	protein_coding	1689.11	1699.13	1785.7	1670.05	1665.11	1791.73	1688.67	1676.92	1746.75	1810.45	1751.22	1747.16	1779.3	1837.01	1845.96	1835.6
ENSG00000225783	MIAT	myocardial infarction associated transcript [Source:HGNC Symbol;Acc:HGNC:33425]	22	lncRNA	10.9896	11.2126	4.00156	0.984119	4.31376	2.92448	11.1956	0.91535	8.96228	3.49732	4.27387	8.86321	4.12353	5.5265	4.27107	9.04792
ENSG00000244625	MIATNB	MIAT neighbor [Source:HGNC Symbol;Acc:HGNC:50731]	22	lncRNA	68.1357	50.0253	54.0211	63.9677	38.8239	38.0183	27.056	49.4289	63.6322	58.2887	48.0811	45.4239	54.6368	75.1604	49.5444	70.1214
ENSG00000101752	MIB1	MIB E3 ubiquitin protein ligase 1 [Source:HGNC Symbol;Acc:HGNC:21086]	18	protein_coding	1181.38	1459.36	1167.46	1272.47	1763.47	1820.98	1771.7	1656.78	1460.85	1492.19	1429.61	1494.56	1395.82	1462.31	1564.07	1419.39
ENSG00000197530	MIB2	MIB E3 ubiquitin protein ligase 2 [Source:HGNC Symbol;Acc:HGNC:30577]	1	protein_coding	1686.91	1450.73	1670.65	1601.16	2131.86	1847.3	1875.26	1741.91	1584.53	1670.55	1641.17	1628.61	1648.38	1737.53	1538.44	1568.68
ENSG00000204520	MICA	MHC class I polypeptide-related sequence A [Source:HGNC Symbol;Acc:HGNC:7090]	6	protein_coding	759.383	909.08	661.258	677.074	858.439	802.283	825.675	945.557	670.378	788.063	728.696	804.336	637.086	586.915	602.221	825.623
ENSG00000135596	MICAL1	microtubule associated monooxygenase, calponin and LIM domain containing 1 [Source:HGNC Symbol;Acc:HGNC:20619]	6	protein_coding	38.4637	38.8127	31.0121	15.7459	44.8631	47.7665	70.9054	57.6671	36.7453	43.1336	32.0541	38.7765	30.9265	39.7908	27.3348	19.2268
ENSG00000133816	MICAL2	microtubule associated monooxygenase, calponin and LIM domain containing 2 [Source:HGNC Symbol;Acc:HGNC:24693]	11	protein_coding	3883.73	4830.89	4292.68	3968.95	4483.72	4381.85	4767.46	4768.98	3341.14	3149.92	3037.66	2869.46	3626.65	3531.44	3412.58	2784.5
ENSG00000243156	MICAL3	microtubule associated monooxygenase, calponin and LIM domain containing 3 [Source:HGNC Symbol;Acc:HGNC:24694]	22	protein_coding	1638.55	1875.08	1742.68	1700.56	2432.1	2304.49	2252.18	1941.46	1899.11	1750.99	1948.89	1885.65	1777.24	1634.74	1786.16	1601.48
ENSG00000100139	MICALL1	MICAL like 1 [Source:HGNC Symbol;Acc:HGNC:29804]	22	protein_coding	546.184	713.291	676.264	662.312	520.24	506.91	576.573	524.496	592.407	497.785	551.33	550.627	605.128	578.072	591.116	547.399
ENSG00000164877	MICALL2	MICAL like 2 [Source:HGNC Symbol;Acc:HGNC:29672]	7	protein_coding	145.063	202.689	100.039	86.6025	228.629	123.803	138.079	134.557	83.3492	96.7592	112.189	167.293	115.459	97.2664	72.6082	70.1214
ENSG00000225981	MICALL2-DT	MICALL2 divergent transcript [Source:HGNC Symbol;Acc:HGNC:56050]	7	lncRNA	7.69274	7.76254	3.00117	2.95236	1.7255	0.974827	0.932966	3.6614	3.58491	1.16577	0	4.4316	0	2.2106	5.9795	2.26198
ENSG00000204516	MICB	MHC class I polypeptide-related sequence B [Source:HGNC Symbol;Acc:HGNC:7091]	6	protein_coding	10.9896	7.76254	14.0055	16.73	13.804	19.4965	12.1286	27.4605	13.4434	11.6577	13.8901	12.1869	11.3397	4.4212	10.2506	6.78594
ENSG00000286940	MICB-DT	MICB divergent transcript [Source:NCBI gene (formerly Entrezgene);Acc:102725068]	6	lncRNA	0	0	0	0	0	0	0	0	0.896228	0	0	0	0	0	0	0
ENSG00000229390	MICD	MHC class I polypeptide-related sequence D (pseudogene) [Source:HGNC Symbol;Acc:HGNC:7093]	6	unprocessed_pseudogene	0	0	0	0	1.7255	0	0	0	0	0	3.20541	0	1.03088	0	0.854214	0
ENSG00000273340	MICE	MHC class I polypeptide-related sequence E (pseudogene) [Source:HGNC Symbol;Acc:HGNC:7094]	6	transcribed_unprocessed_pseudogene	2.19792	4.31252	8.00312	8.85707	6.90202	3.89931	2.7989	5.4921	12.5472	12.8235	10.6847	7.75531	6.1853	2.2106	4.27107	4.52396
ENSG00000173436	MICOS10	mitochondrial contact site and cristae organizing system subunit 10 [Source:HGNC Symbol;Acc:HGNC:32068]	1	protein_coding	419.804	405.377	429.168	384.791	300.238	243.707	263.096	354.241	358.491	355.561	266.049	402.168	316.481	350.38	321.184	340.428
ENSG00000235185	MICOS10-DT	MICOS10 divergent transcript [Source:HGNC Symbol;Acc:HGNC:55676]	1	lncRNA	3.29689	0	0	0	0	0.974827	0	0.91535	0	0	0	0	1.03088	0	0	0
ENSG00000270714	MICOS10P2	MICOS10 pseudogene 2 [Source:HGNC Symbol;Acc:HGNC:44092]	17	processed_pseudogene	15.3855	31.9127	16.0062	8.85707	19.8433	22.421	12.1286	16.4763	16.1321	11.6577	9.61622	22.158	14.4324	26.5272	10.2506	13.5719
ENSG00000224237	MICOS10P3	MICOS10 pseudogene 3 [Source:HGNC Symbol;Acc:HGNC:44093]	3	processed_pseudogene	32.9689	38.8127	37.0144	49.2059	27.6081	24.3707	26.123	32.9526	26.8868	34.9732	38.4649	48.7477	28.8647	34.2643	16.2301	24.8818
ENSG00000174917	MICOS13	mitochondrial contact site and cristae organizing system subunit 13 [Source:HGNC Symbol;Acc:HGNC:33702]	19	protein_coding	1312.16	1197.16	1223.48	1302.97	932.635	988.475	1043.99	1047.16	1088.02	1184.43	1219.12	1227.55	1149.43	1106.41	1031.89	1301.77
ENSG00000107745	MICU1	mitochondrial calcium uptake 1 [Source:HGNC Symbol;Acc:HGNC:1530]	10	protein_coding	850.597	868.542	946.369	923.104	849.811	870.52	905.91	890.636	890.851	925.624	834.474	895.184	903.053	893.083	855.068	910.447
ENSG00000165487	MICU2	mitochondrial calcium uptake 2 [Source:HGNC Symbol;Acc:HGNC:31830]	13	protein_coding	1383.59	1278.23	1325.52	1370.88	1059.46	1108.38	1062.65	1059.98	1205.43	1210.07	1148.6	1204.29	1153.56	1168.3	1264.24	1246.35
ENSG00000155970	MICU3	mitochondrial calcium uptake family member 3 [Source:HGNC Symbol;Acc:HGNC:27820]	8	protein_coding	57.146	55.2003	76.0297	45.2695	81.9615	73.112	64.3747	72.3127	50.1888	64.1176	76.9297	88.6321	88.6559	50.8438	48.6902	36.1917
ENSG00000101871	MID1	midline 1 [Source:HGNC Symbol;Acc:HGNC:7095]	X	protein_coding	1596.79	1797.46	1682.66	1652.34	1828.17	1769.31	1840.74	1684.24	1894.63	1573.79	1843.11	1598.7	2050.43	1718.74	1902.33	1600.35
ENSG00000165175	MID1IP1	MID1 interacting protein 1 [Source:HGNC Symbol;Acc:HGNC:20715]	X	protein_coding	1267.1	1151.44	1116.44	1367.93	1340.72	1410.57	1387.32	1499.34	1701.04	1887.39	1574.92	1838.01	1537.05	1683.37	1572.61	1730.42
ENSG00000238123	MID1IP1-AS1	MID1IP1 antisense RNA 1 [Source:HGNC Symbol;Acc:HGNC:40932]	X	lncRNA	1.09896	3.45002	4.00156	0	5.17651	2.92448	0	0.91535	2.68868	1.16577	1.06847	3.3237	1.03088	0	0	2.26198
ENSG00000080561	MID2	midline 2 [Source:HGNC Symbol;Acc:HGNC:7096]	X	protein_coding	74.7294	116.438	93.0363	96.4437	119.923	141.35	187.526	161.102	78.8681	90.9304	97.2306	126.301	99.9956	56.3703	62.3576	78.0383
ENSG00000156030	MIDEAS	mitotic deacetylase associated SANT domain protein [Source:HGNC Symbol;Acc:HGNC:19853]	14	protein_coding	472.554	466.615	513.2	497.964	553.887	565.4	556.048	483.305	549.388	483.796	527.823	568.353	557.708	500.701	503.986	458.051
ENSG00000259065	MIDEAS-AS1	MIDEAS antisense RNA 1 [Source:HGNC Symbol;Acc:HGNC:56194]	14	lncRNA	28.573	22.4251	26.0102	25.5871	19.8433	29.2448	19.5923	21.0531	34.9529	17.4866	28.8487	23.2659	20.6177	29.8431	29.0433	24.8818
ENSG00000167470	MIDN	midnolin [Source:HGNC Symbol;Acc:HGNC:16298]	19	protein_coding	1564.92	2086.4	1446.56	1628.72	1981.74	1840.47	2136.49	2011.03	1935.85	1991.14	2155.1	2120.52	2093.72	2050.33	1933.09	1924.95
ENSG00000100335	MIEF1	mitochondrial elongation factor 1 [Source:HGNC Symbol;Acc:HGNC:25979]	22	protein_coding	1000.06	1123.84	1116.44	1193.74	1073.26	1148.35	1133.55	1127.71	1111.32	1150.62	1218.05	1090.17	1150.47	1061.09	1106.21	1108.37
ENSG00000177427	MIEF2	mitochondrial elongation factor 2 [Source:HGNC Symbol;Acc:HGNC:17920]	17	protein_coding	839.607	659.816	694.271	774.502	752.32	684.329	692.261	731.365	913.256	897.646	1049.24	986.032	1020.57	958.296	867.881	817.706
ENSG00000141741	MIEN1	migration and invasion enhancer 1 [Source:HGNC Symbol;Acc:HGNC:28230]	17	protein_coding	1045.11	911.667	1032.4	902.437	781.654	800.333	847.133	843.038	848.728	938.448	918.883	880.781	843.262	737.235	726.082	964.735
ENSG00000198160	MIER1	MIER1 transcriptional regulator [Source:HGNC Symbol;Acc:HGNC:29657]	1	protein_coding	422.002	372.602	340.133	379.87	408.082	408.452	430.097	433.876	410.472	375.379	422.045	358.96	354.624	366.96	395.501	381.144
ENSG00000105556	MIER2	MIER family member 2 [Source:HGNC Symbol;Acc:HGNC:29210]	19	protein_coding	638.497	656.366	605.236	673.137	583.221	522.507	589.634	627.015	601.369	519.935	567.357	651.446	595.85	585.809	615.034	593.77
ENSG00000155545	MIER3	MIER family member 3 [Source:HGNC Symbol;Acc:HGNC:26678]	5	protein_coding	339.579	320.852	330.129	299.172	365.807	370.434	375.052	303.896	324.435	322.919	269.254	275.867	364.933	324.958	343.394	317.808
ENSG00000240972	MIF	macrophage migration inhibitory factor [Source:HGNC Symbol;Acc:HGNC:7097]	22	protein_coding	306.611	270.826	243.095	310.982	193.257	211.537	203.387	219.684	342.359	461.646	554.535	515.174	229.887	207.797	268.223	507.815
ENSG00000125457	MIF4GD	MIF4G domain containing [Source:HGNC Symbol;Acc:HGNC:24030]	17	protein_coding	316.501	298.427	312.122	328.696	332.16	334.366	365.723	430.215	310.095	315.925	278.87	311.32	262.875	302.852	314.351	350.607
ENSG00000263843	MIF4GD-DT	MIF4GD divergent transcript [Source:HGNC Symbol;Acc:HGNC:55335]	17	lncRNA	53.8492	56.9253	40.0156	57.0789	22.4316	42.8924	36.3857	22.8838	42.1227	60.6202	66.2451	55.3951	63.9147	77.371	58.9408	56.5495
ENSG00000218537	MIF-AS1	MIF antisense RNA 1 [Source:HGNC Symbol;Acc:HGNC:27669]	22	lncRNA	8.7917	3.45002	15.0059	12.7935	7.76477	7.79862	6.53076	9.1535	13.4434	15.1551	23.5063	18.8343	14.4324	11.053	11.1048	22.6198
ENSG00000180488	MIGA1	mitoguardin 1 [Source:HGNC Symbol;Acc:HGNC:24741]	1	protein_coding	224.188	263.064	283.11	250.95	352.003	352.887	334.935	319.457	310.095	333.411	306.65	313.536	344.315	259.746	333.143	350.607
ENSG00000148343	MIGA2	mitoguardin 2 [Source:HGNC Symbol;Acc:HGNC:23621]	9	protein_coding	1105.56	1258.39	1187.46	1139.61	1439.93	1241.93	1340.67	1246.71	1299.53	1425.74	1409.31	1552.17	1293.76	1384.94	1210.42	1411.48
ENSG00000116691	MIIP	migration and invasion inhibitory protein [Source:HGNC Symbol;Acc:HGNC:25715]	1	protein_coding	147.261	156.113	115.045	125.967	118.197	119.904	144.61	134.557	138.915	152.716	165.613	137.38	159.787	155.847	123.007	127.802
ENSG00000265688	MILIP	MYC inducible lncRNA inactivating p53 [Source:HGNC Symbol;Acc:HGNC:43649]	17	lncRNA	25.2761	45.7127	50.0195	39.3648	65.5692	30.2196	40.1175	45.7675	36.7453	58.2887	48.0811	45.4239	73.1927	46.4226	36.7312	58.8115
ENSG00000271605	MILR1	mast cell immunoglobulin like receptor 1 [Source:HGNC Symbol;Acc:HGNC:27570]	17	protein_coding	2.19792	0.862504	0	0.984119	0.862752	0	0	0	0	0	0	0	0	0	0	0
ENSG00000169330	MINAR1	membrane integral NOTCH2 associated receptor 1 [Source:HGNC Symbol;Acc:HGNC:29172]	15	protein_coding	3.29689	26.7376	10.0039	10.8253	6.90202	15.5972	13.9945	17.3917	7.16982	9.32619	7.47928	9.97111	4.12353	12.1583	13.6674	18.0958
ENSG00000253716	MINCR	MYC-induced long non-coding RNA [Source:HGNC Symbol;Acc:HGNC:51653]	8	lncRNA	19.7813	27.6001	21.0082	42.3171	28.4708	44.842	51.3131	32.9526	34.9529	57.1229	28.8487	58.7188	31.9574	36.4749	41.8565	48.6326
ENSG00000143409	MINDY1	MINDY lysine 48 deubiquitinase 1 [Source:HGNC Symbol;Acc:HGNC:25648]	1	protein_coding	1211.06	1084.17	1165.45	1239.99	878.282	813.006	873.256	874.16	1219.77	1166.94	1137.92	1133.38	1229.84	1183.78	1133.54	1203.37
ENSG00000128923	MINDY2	MINDY lysine 48 deubiquitinase 2 [Source:HGNC Symbol;Acc:HGNC:26954]	15	protein_coding	667.07	664.128	699.273	581.614	659.143	723.322	679.199	617.862	613.02	599.208	651.766	612.669	622.653	518.386	610.763	508.946
ENSG00000245975	MINDY2-DT	MINDY2 divergent transcript [Source:HGNC Symbol;Acc:HGNC:55889]	15	lncRNA	6.59377	16.3876	7.00273	8.85707	8.62752	4.87413	0.932966	3.6614	12.5472	11.6577	8.54775	12.1869	8.24706	14.3689	8.54214	22.6198
ENSG00000148481	MINDY3	MINDY lysine 48 deubiquitinase 3 [Source:HGNC Symbol;Acc:HGNC:23578]	10	protein_coding	557.174	478.69	531.207	500.917	456.396	458.169	472.081	420.146	478.586	518.769	463.715	531.793	445.341	496.28	514.237	527.041
ENSG00000106125	MINDY4	MINDY lysine 48 deubiquitinase 4 [Source:HGNC Symbol;Acc:HGNC:21916]	7	protein_coding	9.89066	0.862504	4.00156	2.95236	7.76477	4.87413	0.932966	0.91535	7.16982	2.33155	10.6847	8.86321	3.09265	1.1053	5.12528	2.26198
ENSG00000141503	MINK1	misshapen like kinase 1 [Source:HGNC Symbol;Acc:HGNC:17565]	17	protein_coding	1294.58	1394.67	1397.55	1195.7	1548.64	1505.13	1447.03	1534.13	1210.8	1242.71	1332.38	1346.1	1182.42	1268.89	1191.63	1179.62
ENSG00000107789	MINPP1	multiple inositol-polyphosphate phosphatase 1 [Source:HGNC Symbol;Acc:HGNC:7102]	10	protein_coding	318.699	294.977	257.1	297.204	278.669	317.794	293.884	302.066	284.104	310.096	275.665	307.997	314.419	317.221	307.517	357.393
ENSG00000164654	MIOS	meiosis regulator for oocyte development [Source:HGNC Symbol;Acc:HGNC:21905]	7	protein_coding	559.372	574.428	561.219	517.647	436.553	519.583	471.148	469.575	479.482	484.962	465.852	485.261	540.183	531.65	533.884	491.981
ENSG00000272894	MIOS-DT	MIOS divergent transcript [Source:HGNC Symbol;Acc:HGNC:55187]	7	lncRNA	32.9689	21.5626	25.0098	23.6189	37.9611	38.0183	24.2571	29.2912	19.717	31.4759	23.5063	18.8343	30.9265	33.159	27.3348	27.1438
ENSG00000027001	MIPEP	mitochondrial intermediate peptidase [Source:HGNC Symbol;Acc:HGNC:7104]	13	protein_coding	314.303	359.664	402.157	308.029	339.062	317.794	372.253	344.172	366.557	449.989	383.58	450.916	355.655	319.432	392.938	402.633
ENSG00000225358	MIPEPP1	mitochondrial intermediate peptidase pseudogene 1 [Source:HGNC Symbol;Acc:HGNC:39456]	7	processed_pseudogene	1.09896	1.72501	0	0	0	1.94965	0	1.8307	0	0	0	2.2158	0	0	0	0
ENSG00000151338	MIPOL1	mirror-image polydactyly 1 [Source:HGNC Symbol;Acc:HGNC:21460]	14	protein_coding	121.985	159.563	135.053	141.713	148.393	139.4	104.492	129.064	138.019	134.064	133.559	139.596	125.768	123.794	167.426	123.278
ENSG00000207994	MIR100	microRNA 100 [Source:HGNC Symbol;Acc:HGNC:31487]	11	miRNA	0	0	0	0	0	0	0	0	0	0	0	0	0	1.1053	0	0
ENSG00000255248	MIR100HG	mir-100-let-7a-2-mir-125b-1 cluster host gene [Source:HGNC Symbol;Acc:HGNC:39522]	11	lncRNA	953.899	1092.79	900.351	1010.69	1156.09	1118.13	1118.63	1068.21	1186.61	990.908	1116.55	1097.93	1222.63	1263.36	1246.3	1223.73
ENSG00000199024	MIR103A2	microRNA 103a-2 [Source:HGNC Symbol;Acc:HGNC:31491]	20	miRNA	3.29689	2.58751	2.00078	5.90471	0	0	1.86593	0	2.68868	0	0	0	0	0	0	0
ENSG00000208036	MIR106B	microRNA 106b [Source:HGNC Symbol;Acc:HGNC:31495]	7	miRNA	0	0	0	0	0	0	0	0	0.896228	0	0	0	3.09265	0	0	0
ENSG00000199017	MIR1-1	microRNA 1-1 [Source:HGNC Symbol;Acc:HGNC:31499]	20	miRNA	0	0.862504	0	0	0	2.92448	0	0	0	1.16577	0	0	0	0	0	0
ENSG00000221540	MIR1180	microRNA 1180 [Source:HGNC Symbol;Acc:HGNC:35261]	17	miRNA	1.09896	0	2.00078	0	0	1.94965	0	0	0.896228	1.16577	0	0	0	0	0	0
ENSG00000221783	MIR1183	microRNA 1183 [Source:HGNC Symbol;Acc:HGNC:35264]	7	miRNA	0	0	0	0	0.862752	0	0	0	0	0	0	0	0	0	0	1.13099
ENSG00000174407	MIR1-1HG	MIR1-1 host gene [Source:HGNC Symbol;Acc:HGNC:16159]	20	lncRNA	243.97	226.839	164.064	159.427	170.825	114.055	135.28	128.149	120.991	130.567	126.079	134.056	170.096	148.11	146.925	122.147
ENSG00000221585	MIR1226	microRNA 1226 [Source:HGNC Symbol;Acc:HGNC:33922]	3	miRNA	0	0.862504	0	0.984119	0.862752	0	0	0	0	0	0	0	0	0	0.854214	0
ENSG00000221411	MIR1227	microRNA 1227 [Source:HGNC Symbol;Acc:HGNC:33932]	19	miRNA	2.19792	0	0	0	0.862752	0.974827	0	0	0	0	0	0	0	1.1053	0	0
ENSG00000221028	MIR1231	microRNA 1231 [Source:HGNC Symbol;Acc:HGNC:33921]	1	miRNA	0	0	0	0	0	0	0.932966	1.8307	0	0	0	0	0	0	0	0
ENSG00000253230	MIR124-1HG	MIR124-1 host gene [Source:HGNC Symbol;Acc:HGNC:27231]	8	lncRNA	0	0	0	0	0	0	0	0	0	0	0	0	0	1.1053	0	0
ENSG00000283498	MIR1244-2	microRNA 1244-2 [Source:HGNC Symbol;Acc:HGNC:38321]	5	miRNA	0	0	0	0	0	0	0	2.74605	0	0	0	0	0	0	0	0
ENSG00000283429	MIR1244-3	microRNA 1244-3 [Source:HGNC Symbol;Acc:HGNC:38390]	12	miRNA	0	0	0	0	0	0	0	0	0.896228	0	0	0	0	0	0.854214	0
ENSG00000221502	MIR1245A	microRNA 1245a [Source:HGNC Symbol;Acc:HGNC:35311]	2	miRNA	0	0	0	0	0	0	1.86593	0	0	0	0	0	0	0	0	0
ENSG00000221598	MIR1249	microRNA 1249 [Source:HGNC Symbol;Acc:HGNC:35315]	22	miRNA	0	0	0	0	0	0	0	0	0	0	0	0	1.03088	1.1053	0	0
ENSG00000221025	MIR1250	microRNA 1250 [Source:HGNC Symbol;Acc:HGNC:35316]	17	miRNA	0	0	0	0	0	0	0	0	0	0	0	0	3.09265	0	0	0
ENSG00000208008	MIR125A	microRNA 125a [Source:HGNC Symbol;Acc:HGNC:31505]	19	miRNA	1.09896	0	0	0	0	0	0	0	0	0	0	1.1079	0	0	0	0
ENSG00000207971	MIR125B1	microRNA 125b-1 [Source:HGNC Symbol;Acc:HGNC:31506]	11	miRNA	0	0	0	0	1.7255	0	1.86593	0	0	0	0	0	0	0	0	1.13099
ENSG00000199161	MIR126	microRNA 126 [Source:HGNC Symbol;Acc:HGNC:31508]	9	miRNA	0	0	0	0	0	0	1.86593	0	0	0	0	0	0	0	0	0
ENSG00000266192	MIR1260B	microRNA 1260b [Source:HGNC Symbol;Acc:HGNC:38258]	11	miRNA	0	0	0	0	0.862752	0	0	0	0	0	0	0	0	0	0	0
ENSG00000221203	MIR1262	microRNA 1262 [Source:HGNC Symbol;Acc:HGNC:35328]	1	miRNA	0	0	1.00039	0	0	0	0	0	0	0	0	0	0	0	0	0
ENSG00000221033	MIR1272	microRNA 1272 [Source:HGNC Symbol;Acc:HGNC:35339]	15	miRNA	0	0	0	0	0	2.92448	0	0	0	0	0	0	0	0	0	0
ENSG00000264814	MIR1273C	microRNA 1273c [Source:HGNC Symbol;Acc:HGNC:38173]	6	miRNA	0	0	0	0	0.862752	0	0.932966	0	0	0	0	2.2158	0	0	0	0
ENSG00000221634	MIR1276	microRNA 1276 [Source:HGNC Symbol;Acc:HGNC:35347]	15	miRNA	0	0	1.00039	0	0	0.974827	0	0.91535	0	0	0	0	0	0	0	0
ENSG00000221463	MIR1277	microRNA 1277 [Source:HGNC Symbol;Acc:HGNC:35350]	X	miRNA	0	0	0	0	0	0.974827	0	0	0	0	0	0	0	0	0	0
ENSG00000284015	MIR1281	microRNA 1281 [Source:HGNC Symbol;Acc:HGNC:35359]	22	miRNA	0	0	0	0.984119	2.58826	4.87413	1.86593	0	0.896228	1.16577	0	3.3237	0	0	0.854214	1.13099
ENSG00000221792	MIR1282	microRNA 1282 [Source:HGNC Symbol;Acc:HGNC:35360]	15	miRNA	8.7917	4.31252	4.00156	1.96824	0.862752	0.974827	1.86593	0.91535	0.896228	3.49732	9.61622	2.2158	5.15441	1.1053	4.27107	3.39297
ENSG00000207625	MIR128-2	microRNA 128-2 [Source:HGNC Symbol;Acc:HGNC:31511]	3	miRNA	0	0	0	0	0	0	0	0	0	0	0	0	0	0	0	1.13099
ENSG00000221264	MIR1284	microRNA 1284 [Source:HGNC Symbol;Acc:HGNC:35362]	3	miRNA	0	0	0	0	0	0.974827	0	0	0	0	0	3.3237	0	0	0	1.13099
ENSG00000221520	MIR1285-1	microRNA 1285-1 [Source:HGNC Symbol;Acc:HGNC:35277]	7	miRNA	5.49481	0.862504	0	0	0.862752	0	1.86593	0.91535	0.896228	0	0	0	0	0	0	0
ENSG00000221763	MIR1289-1	microRNA 1289-1 [Source:HGNC Symbol;Acc:HGNC:35281]	20	miRNA	0	0.862504	0	0	0	0	0	0	0	0	0	0	0	0	0	0
ENSG00000221662	MIR1290	microRNA 1290 [Source:HGNC Symbol;Acc:HGNC:35283]	1	miRNA	0	0	0	0	0	0	0	0	0	0	0	0	0	0	0.854214	0
ENSG00000281842	MIR1291	microRNA 1291 [Source:HGNC Symbol;Acc:HGNC:35284]	12	miRNA	0	0	0	0	0	0	0	0	0	0	0	0	0	1.1053	0	0
ENSG00000221063	MIR1296	microRNA 1296 [Source:HGNC Symbol;Acc:HGNC:35249]	10	miRNA	0	0.862504	0	0	0	0	0	0	0	0	0	0	0	0	0	0
ENSG00000221552	MIR1303	microRNA 1303 [Source:HGNC Symbol;Acc:HGNC:35301]	5	miRNA	1.09896	0	0	0	0	0	0.932966	0	0	5.82887	0	0	0	0	0	2.26198
ENSG00000254602	MIR130AHG	MIR130A host gene [Source:HGNC Symbol;Acc:HGNC:55966]	11	lncRNA	5.49481	0	1.00039	0.984119	6.90202	2.92448	0.932966	0.91535	0.896228	8.16042	2.13694	1.1079	2.06177	2.2106	0	4.52396
ENSG00000265142	MIR133A1HG	MIR133A1 host gene [Source:HGNC Symbol;Acc:HGNC:49594]	18	lncRNA	1924.28	1402.43	2372.93	1963.32	555.613	599.519	536.455	584.909	1053.96	877.828	875.076	703.517	1253.55	1180.46	1447.89	1009.97
ENSG00000284508	MIR133A2	microRNA 133a-2 [Source:HGNC Symbol;Acc:HGNC:31518]	20	miRNA	0	0.862504	3.00117	0	0	0	0	0	0.896228	0	0	0	0	2.2106	0	0
ENSG00000251862	MIR1343	microRNA 1343 [Source:HGNC Symbol;Acc:HGNC:41902]	11	miRNA	0	0	0	0	0	0.974827	0	0	0	0	0	0	0	0	0	0
ENSG00000276365	MIR145	microRNA 145 [Source:HGNC Symbol;Acc:HGNC:31532]	5	miRNA	4.39585	2.58751	2.00078	2.95236	7.76477	2.92448	12.1286	4.57675	0.896228	1.16577	3.20541	4.4316	10.3088	4.4212	5.9795	7.91693
ENSG00000199122	MIR148B	microRNA 148b [Source:HGNC Symbol;Acc:HGNC:31761]	12	miRNA	0	0	0	0	0.862752	0	0	1.8307	0	0	0	0	0	0	0	0
ENSG00000207611	MIR149	microRNA 149 [Source:HGNC Symbol;Acc:HGNC:31536]	2	miRNA	1.09896	0	0	0	0	0	2.7989	0	2.68868	0	0	2.2158	0	1.1053	0	0
ENSG00000207947	MIR152	microRNA 152 [Source:HGNC Symbol;Acc:HGNC:31538]	17	miRNA	0	0	0	0	0	0	0	0	0	0	0	1.1079	0	0	0	0
ENSG00000223109	MIR1538	microRNA 1538 [Source:HGNC Symbol;Acc:HGNC:35382]	16	miRNA	0	0.862504	0	0	0	0	0	0	0	0	0	0	0	0	0	0
ENSG00000234883	MIR155HG	MIR155 host gene [Source:HGNC Symbol;Acc:HGNC:35460]	21	lncRNA	0	0	0	0	0	0	0	0	0	0	0	0	0	0	0	1.13099
ENSG00000215417	MIR17HG	miR-17-92a-1 cluster host gene [Source:HGNC Symbol;Acc:HGNC:23564]	13	lncRNA	2.19792	11.2126	5.00195	7.87295	27.6081	13.6476	11.1956	15.561	8.96228	12.8235	5.34234	9.97111	6.1853	15.4742	10.2506	11.3099
ENSG00000229989	MIR181A1HG	MIR181A1 host gene [Source:HGNC Symbol;Acc:HGNC:48659]	1	lncRNA	1.09896	4.31252	0	0	0	1.94965	0	0.91535	0.896228	2.33155	0	1.1079	2.06177	0	1.70843	0
ENSG00000224020	MIR181A2HG	MIR181A2 host gene [Source:HGNC Symbol;Acc:HGNC:37188]	9	lncRNA	13.1875	32.7752	12.0047	21.6506	18.1178	16.5721	20.5253	23.7991	7.16982	27.9786	26.7117	23.2659	15.4632	21.0007	17.0843	19.2268
ENSG00000207975	MIR181B1	microRNA 181b-1 [Source:HGNC Symbol;Acc:HGNC:31550]	1	miRNA	0	0	0	0	0	0	0	0	0	0	1.06847	0	0	0	0	0
ENSG00000207737	MIR181B2	microRNA 181b-2 [Source:HGNC Symbol;Acc:HGNC:31551]	9	miRNA	0	0	0	0	0	0	0	0	0	0	0	2.2158	0	0	0	0
ENSG00000207613	MIR181C	microRNA 181c [Source:HGNC Symbol;Acc:HGNC:31552]	19	miRNA	0	0	0	0	0	0	0.932966	0	0	0	0	0	0	0	0	0
ENSG00000207585	MIR181D	microRNA 181d [Source:HGNC Symbol;Acc:HGNC:32089]	19	miRNA	0	0	0	0	0.862752	0	0	0	0	0	0	0	0	0	0	0
ENSG00000207721	MIR186	microRNA 186 [Source:HGNC Symbol;Acc:HGNC:31557]	1	miRNA	6.59377	10.3501	7.00273	11.8094	17.255	8.77344	9.32966	8.23815	5.37737	11.6577	5.34234	3.3237	6.1853	12.1583	4.27107	4.52396
ENSG00000222071	MIR1915	microRNA 1915 [Source:HGNC Symbol;Acc:HGNC:35399]	10	miRNA	0	0	0	3.93648	0.862752	1.94965	0	3.6614	1.79246	3.49732	1.06847	3.3237	1.03088	0	2.56264	3.39297
ENSG00000204682	MIR1915HG	MIR1915 host gene [Source:HGNC Symbol;Acc:HGNC:31448]	10	lncRNA	490.137	715.879	574.224	595.392	433.964	501.061	479.545	458.591	586.133	530.427	591.932	549.519	638.117	572.546	603.929	465.968
ENSG00000262454	MIR193BHG	MIR193b-365a host gene [Source:HGNC Symbol;Acc:HGNC:51945]	16	lncRNA	34.0678	9.48755	15.0059	11.8094	8.62752	3.89931	13.9945	8.23815	30.4717	25.647	40.6018	21.0501	19.5868	26.5272	32.4601	20.3578
ENSG00000229719	MIR194-2HG	MIR194-2 host gene [Source:HGNC Symbol;Acc:HGNC:51946]	11	lncRNA	2.19792	0.862504	0	0	0	0	0.932966	0	0	0	0	0	0	0	2.56264	1.13099
ENSG00000166917	MIR202HG	MIR202 host gene [Source:HGNC Symbol;Acc:HGNC:49402]	10	lncRNA	0	0	0	0	0	0	0	0	3.58491	0	0	0	0	0	0	0
ENSG00000254349	MIR2052HG	MIR2052 host gene [Source:HGNC Symbol;Acc:HGNC:51555]	8	lncRNA	0	0	0	0	0	0	0	0	0	0	0	0	0	1.1053	0	0
ENSG00000230937	MIR205HG	MIR205 host gene [Source:HGNC Symbol;Acc:HGNC:43562]	1	lncRNA	0	0	0	0	0	0	0	0	0	0	0	0	0	1.1053	0	0
ENSG00000199157	MIR208A	microRNA 208a [Source:HGNC Symbol;Acc:HGNC:31585]	14	miRNA	15.3855	12.0751	35.0137	11.8094	25.0198	11.6979	33.5868	24.7145	5.37737	8.16042	4.27387	12.1869	11.3397	18.7901	15.3759	2.26198
ENSG00000215991	MIR208B	microRNA 208b [Source:HGNC Symbol;Acc:HGNC:33669]	14	miRNA	0	0	3.00117	0	0	0	0	0	6.2736	0	0	0	1.03088	0	0.854214	1.13099
ENSG00000199038	MIR210	microRNA 210 [Source:HGNC Symbol;Acc:HGNC:31587]	11	miRNA	0	0	2.00078	0	0	0	0	0	0	0	0	0	1.03088	0	0	1.13099
ENSG00000247095	MIR210HG	MIR210 host gene [Source:HGNC Symbol;Acc:HGNC:39524]	11	lncRNA	56.0471	75.0379	48.0187	40.3489	51.7651	65.3134	31.7208	47.5982	180.142	75.7753	354.732	99.7111	74.2236	65.2127	47.836	73.5144
ENSG00000207732	MIR218-1	microRNA 218-1 [Source:HGNC Symbol;Acc:HGNC:31595]	4	miRNA	0	0	0	0	0	0	0	0.91535	0	0	0	0	0	0	0	0
ENSG00000207739	MIR218-2	microRNA 218-2 [Source:HGNC Symbol;Acc:HGNC:31596]	5	miRNA	1.09896	0	0	0	0	0	1.86593	0.91535	0.896228	1.16577	1.06847	0	2.06177	0	0	1.13099
ENSG00000199036	MIR219A1	microRNA 219a-1 [Source:HGNC Symbol;Acc:HGNC:31597]	6	miRNA	0	0	0	0	0	0	0	0	0.896228	0	0	0	0	0	0	0
ENSG00000207870	MIR221	microRNA 221 [Source:HGNC Symbol;Acc:HGNC:31601]	X	miRNA	0	0	0	0	0	0	0	0.91535	0	0	0	0	0	0	0	0
ENSG00000270069	MIR222HG	miR222/221 cluster host gene [Source:HGNC Symbol;Acc:HGNC:49555]	X	lncRNA	0	0	1.00039	1.96824	2.58826	0	0.932966	0	0.896228	4.6631	0	2.2158	3.09265	1.1053	1.70843	1.13099
ENSG00000186594	MIR22HG	MIR22 host gene [Source:HGNC Symbol;Acc:HGNC:28219]	17	lncRNA	900.05	1327.39	969.378	910.31	779.065	817.88	747.306	879.652	663.209	709.956	812.036	710.165	796.873	826.765	791.002	646.926
ENSG00000267519	MIR23AHG	miR-23a/27a/24-2 cluster host gene [Source:HGNC Symbol;Acc:HGNC:27620]	19	lncRNA	76.9274	50.0253	36.0141	49.2059	91.4517	75.0617	68.1065	65.9052	77.9718	88.5988	76.9297	53.1793	43.2971	80.6869	63.2118	49.7636
ENSG00000207563	MIR23B	microRNA 23b [Source:HGNC Symbol;Acc:HGNC:31606]	9	miRNA	0	0	0	0.984119	0.862752	0	0.932966	1.8307	0	0	1.06847	1.1079	0	1.1053	3.41686	2.26198
ENSG00000264566	MIR23C	microRNA 23c [Source:HGNC Symbol;Acc:HGNC:38913]	X	miRNA	0	0	0	0	0	0	0	0	0.896228	0	0	0	0	0	0	0
ENSG00000264292	MIR2467	microRNA 2467 [Source:HGNC Symbol;Acc:HGNC:41881]	2	miRNA	0	0	0	0	0.862752	0	0	0	0	0	0	0	0	0	0	0
ENSG00000207547	MIR25	microRNA 25 [Source:HGNC Symbol;Acc:HGNC:31609]	7	miRNA	0	2.58751	9.00351	0	0.862752	2.92448	0.932966	2.74605	1.79246	0	0	0	3.09265	4.4212	0.854214	0
ENSG00000199121	MIR26B	microRNA 26b [Source:HGNC Symbol;Acc:HGNC:31612]	2	miRNA	0	0	0	0	0	0	0	0	0	0	0	1.1079	0	0	0	0
ENSG00000207864	MIR27B	microRNA 27b [Source:HGNC Symbol;Acc:HGNC:31614]	9	miRNA	0	2.58751	3.00117	0.984119	0	0	5.5978	1.8307	4.48114	6.99464	0	1.1079	1.03088	5.5265	1.70843	2.26198
ENSG00000216031	MIR298	microRNA 298 [Source:HGNC Symbol;Acc:HGNC:33634]	20	miRNA	0	0	1.00039	0	0	0	0	0	0	0	0	0	0	0	0	0
ENSG00000203709	MIR29B2CHG	MIR29B2 and MIR29C host gene [Source:HGNC Symbol;Acc:HGNC:32018]	1	lncRNA	43.9585	36.2252	37.0144	33.46	73.334	54.5903	43.8494	21.0531	42.1227	57.1229	60.9027	40.9923	32.9883	64.1074	49.5444	21.4888
ENSG00000249532	MIR302CHG	miR-302/367 cluster host gene [Source:HGNC Symbol;Acc:HGNC:41070]	4	lncRNA	0	1.72501	3.00117	0.984119	5.17651	0	1.86593	1.8307	0	2.33155	3.20541	3.3237	1.03088	2.2106	0.854214	0
ENSG00000211563	MIR3065	microRNA 3065 [Source:HGNC Symbol;Acc:HGNC:38234]	17	miRNA	0	0	0	0	0	0	0	0	0	0	0	1.1079	0	0	0	0
ENSG00000207962	MIR30C1	microRNA 30c-1 [Source:HGNC Symbol;Acc:HGNC:31626]	1	miRNA	0	0	0	0	0	0	0	0	0	0	0	1.1079	0	0	0	0
ENSG00000198974	MIR30E	microRNA 30e [Source:HGNC Symbol;Acc:HGNC:31629]	1	miRNA	0	0	0	0	0.862752	0	0	0	0	0	0	0	0	0	0	0
ENSG00000264720	MIR3117	microRNA 3117 [Source:HGNC Symbol;Acc:HGNC:38385]	1	miRNA	0	0	0	0	2.58826	0	0	0	0	1.16577	0	0	0	0	0	0
ENSG00000264500	MIR3124	microRNA 3124 [Source:HGNC Symbol;Acc:HGNC:38262]	1	miRNA	0	0	0	0	0	0	0	2.74605	0	0	0	0	0	0	0	0
ENSG00000264370	MIR3125	microRNA 3125 [Source:HGNC Symbol;Acc:HGNC:38219]	2	miRNA	0	3.45002	1.00039	0	0	0	0	0	0.896228	0	0	0	0	0	0	0
ENSG00000265396	MIR3128	microRNA 3128 [Source:HGNC Symbol;Acc:HGNC:38188]	2	miRNA	1.09896	0	0	0	0	0	0	0	0	0	0	0	0	0	0	0
ENSG00000265252	MIR3132	microRNA 3132 [Source:HGNC Symbol;Acc:HGNC:38373]	2	miRNA	4.39585	3.45002	0	12.7935	6.03927	0.974827	3.73186	5.4921	1.79246	1.16577	0	3.3237	1.03088	0	4.27107	1.13099
ENSG00000266745	MIR3135A	microRNA 3135a [Source:HGNC Symbol;Acc:HGNC:38199]	3	miRNA	1.09896	0	0	0	0	0	0	0	0	0	0	0	0	0	0	0
ENSG00000265355	MIR3136	microRNA 3136 [Source:HGNC Symbol;Acc:HGNC:38340]	3	miRNA	0	0	0	0	1.7255	0	0	0	0	0	0	0	0	0	0	0
ENSG00000265333	MIR3137	microRNA 3137 [Source:HGNC Symbol;Acc:HGNC:38263]	3	miRNA	0	0	0	0	0	0.974827	0	0	0	0	0	0	0	0	0	0
ENSG00000264931	MIR3138	microRNA 3138 [Source:HGNC Symbol;Acc:HGNC:38341]	4	miRNA	0	0	0	0.984119	0	0	0	0	0	0	0	0	0	0	0	0
ENSG00000265623	MIR3139	microRNA 3139 [Source:HGNC Symbol;Acc:HGNC:38201]	4	miRNA	0	0	0	0	0	0	0	0	0	0	0	1.1079	0	0	0	0
ENSG00000253522	MIR3142HG	MIR3142 host gene [Source:HGNC Symbol;Acc:HGNC:51944]	5	lncRNA	0	0	0	0	0	0	0	0	0	0	2.13694	0	1.03088	0	0	0
ENSG00000265565	MIR3143	microRNA 3143 [Source:HGNC Symbol;Acc:HGNC:38284]	6	miRNA	0	0	1.00039	0	0	1.94965	0	0	0	0	0	3.3237	0	0	0	0
ENSG00000266555	MIR3145	microRNA 3145 [Source:HGNC Symbol;Acc:HGNC:38327]	6	miRNA	5.49481	0	0	1.96824	0.862752	0.974827	3.73186	0	0	0	0	0	0	1.1053	0	0
ENSG00000265932	MIR3146	microRNA 3146 [Source:HGNC Symbol;Acc:HGNC:38368]	7	miRNA	0	0	0	0	0	0	0	0	0	0	0	0	0	1.1053	0	0
ENSG00000266712	MIR3149	microRNA 3149 [Source:HGNC Symbol;Acc:HGNC:38251]	8	miRNA	0	0	0	0	0.862752	0	0.932966	0	0	0	1.06847	1.1079	0	1.1053	0	0
ENSG00000265112	MIR3153	microRNA 3153 [Source:HGNC Symbol;Acc:HGNC:38289]	9	miRNA	0	0.862504	1.00039	1.96824	1.7255	0	0.932966	1.8307	2.68868	2.33155	0	0	0	0	0	0
ENSG00000263628	MIR3155A	microRNA 3155a [Source:HGNC Symbol;Acc:HGNC:38245]	10	miRNA	0	0	0	0	0	0	0	0	0	1.16577	0	0	0	0	0	0
ENSG00000263693	MIR3161	microRNA 3161 [Source:HGNC Symbol;Acc:HGNC:38285]	11	miRNA	0	0	0	0	0	0	0	0	0	0	0	0	0	3.3159	0	0
ENSG00000265539	MIR3164	microRNA 3164 [Source:HGNC Symbol;Acc:HGNC:38288]	11	miRNA	1.09896	1.72501	3.00117	0.984119	0	0	0.932966	1.8307	0.896228	3.49732	0	0	1.03088	1.1053	0.854214	0
ENSG00000263399	MIR3170	microRNA 3170 [Source:HGNC Symbol;Acc:HGNC:38282]	13	miRNA	0	0	0	0	0	0	1.86593	0	0	0	0	0	0	0	0	0
ENSG00000264607	MIR3173	microRNA 3173 [Source:HGNC Symbol;Acc:HGNC:38174]	14	miRNA	0	0	0	0	0	0	0	0	0	0	0	0	0	0	1.70843	0
ENSG00000266235	MIR3176	microRNA 3176 [Source:HGNC Symbol;Acc:HGNC:38345]	16	miRNA	2.19792	0.862504	4.00156	1.96824	5.17651	4.87413	2.7989	9.1535	2.68868	4.6631	3.20541	4.4316	1.03088	4.4212	1.70843	5.65495
ENSG00000265820	MIR3177	microRNA 3177 [Source:HGNC Symbol;Acc:HGNC:38364]	16	miRNA	0	0.862504	0	0	0	0	0	0.91535	0	0	0	0	0	0	0	0
ENSG00000264947	MIR3181	microRNA 3181 [Source:HGNC Symbol;Acc:HGNC:38378]	16	miRNA	0	0	0	0	0	0.974827	0	0	0	0	0	0	0	0	0	0
ENSG00000264429	MIR3183	microRNA 3183 [Source:HGNC Symbol;Acc:HGNC:38237]	17	miRNA	0	0	1.00039	0	0.862752	0	0	0	0	0	2.13694	0	0	0	0	0
ENSG00000267959	MIR3188	microRNA 3188 [Source:HGNC Symbol;Acc:HGNC:38226]	19	miRNA	0	0	0	0	0.862752	0	0	0	0	0	0	0	0	0	0	0
ENSG00000264175	MIR3189	microRNA 3189 [Source:HGNC Symbol;Acc:HGNC:38307]	19	miRNA	0	0	0	0	0	0	0	0	0	0	0	1.1079	0	0	0	0
ENSG00000265137	MIR3192	microRNA 3192 [Source:HGNC Symbol;Acc:HGNC:38202]	20	miRNA	0	0.862504	0	0	2.58826	0	0	0	0	1.16577	0	0	0	0	0	0
ENSG00000265306	MIR3195	microRNA 3195 [Source:HGNC Symbol;Acc:HGNC:38250]	20	miRNA	0	0	0	0	0	0	0.932966	0	0	0	0	0	0	0	0	0
ENSG00000283225	MIR3199-2	microRNA 3199-2 [Source:HGNC Symbol;Acc:HGNC:38205]	22	miRNA	0	0	0	0	0	0	0	0	0	0	0	0	0	0	0	1.13099
ENSG00000171889	MIR31HG	MIR31 host gene [Source:HGNC Symbol;Acc:HGNC:37187]	9	lncRNA	0	2.58751	0	0	0	0	0.932966	2.74605	0	0	0	0	0	0	0	0
ENSG00000207698	MIR32	microRNA 32 [Source:HGNC Symbol;Acc:HGNC:31631]	9	miRNA	0	0	0	0	0.862752	0	0.932966	0	0	0	0	0	0	3.3159	0	0
ENSG00000265176	MIR3202-1	microRNA 3202-1 [Source:HGNC Symbol;Acc:HGNC:38224]	X	miRNA	0	0	0	0.984119	0.862752	0.974827	0	0	0	0	0	0	1.03088	0	0	0
ENSG00000221406	MIR320B2	microRNA 320b-2 [Source:HGNC Symbol;Acc:HGNC:35256]	1	miRNA	0	0	0	0	0	0.974827	0	0	0	0	0	2.2158	0	0	0	0
ENSG00000211491	MIR320D1	microRNA 320d-1 [Source:HGNC Symbol;Acc:HGNC:35386]	13	miRNA	3.29689	0	0	0	0.862752	0	0	0	0	0	0	0	0	0	0.854214	0
ENSG00000211513	MIR320E	microRNA 320e [Source:HGNC Symbol;Acc:HGNC:38230]	19	miRNA	0	0	0	3.93648	0	0	0	0.91535	0	0	0	0	0	0	0	0
ENSG00000199053	MIR324	microRNA 324 [Source:HGNC Symbol;Acc:HGNC:31767]	17	miRNA	0	0	0	0	0	0	0	0	0	0	0	0	0	2.2106	0	0
ENSG00000280870	MIR325HG	MIR325 host gene [Source:NCBI gene (formerly Entrezgene);Acc:101928469]	X	lncRNA	3.29689	0	2.00078	0.984119	0.862752	6.82379	0.932966	3.6614	0.896228	2.33155	2.13694	5.53951	3.09265	1.1053	0	1.13099
ENSG00000199172	MIR331	microRNA 331 [Source:HGNC Symbol;Acc:HGNC:31772]	12	miRNA	0	0	0	0	0.862752	0	0	2.74605	0	0	0	0	0	0	0	0
ENSG00000283604	MIR338	microRNA 338 [Source:HGNC Symbol;Acc:HGNC:31775]	17	miRNA	0	0	0	0	1.7255	0	0	0	0	0	0	0	0	0	0	0
ENSG00000207839	MIR33B	microRNA 33b [Source:HGNC Symbol;Acc:HGNC:32791]	17	miRNA	1.09896	1.72501	0	0	0	0	0	1.8307	2.68868	0	1.06847	0	1.03088	0	1.70843	0
ENSG00000198995	MIR340	microRNA 340 [Source:HGNC Symbol;Acc:HGNC:31777]	5	miRNA	2.19792	0	0	0	0	0	0	0	0	3.49732	0	0	0	0	0	0
ENSG00000199082	MIR342	microRNA 342 [Source:HGNC Symbol;Acc:HGNC:31778]	14	miRNA	1.09896	0	0	0	0	0	0	0	0	0	0	0	0	0	0	0
ENSG00000198984	MIR345	microRNA 345 [Source:HGNC Symbol;Acc:HGNC:31779]	14	miRNA	0	0	0	0	0	0	2.7989	0	0	0	0	0	0	0	0	0
ENSG00000228526	MIR34AHG	MIR34A host gene [Source:HGNC Symbol;Acc:HGNC:51913]	1	lncRNA	286.829	273.414	226.088	206.665	373.572	297.322	322.806	304.812	161.321	165.54	149.586	148.459	124.737	193.428	166.572	128.933
ENSG00000284154	MIR3605	microRNA 3605 [Source:HGNC Symbol;Acc:HGNC:38922]	1	miRNA	3.29689	0.862504	0	3.93648	3.45101	1.94965	0.932966	0.91535	0.896228	0	0	1.1079	5.15441	0	2.56264	1.13099
ENSG00000266019	MIR3609	microRNA 3609 [Source:HGNC Symbol;Acc:HGNC:38956]	7	miRNA	0	0	0	0	0	0	0	0.91535	0	0	0	0	0	0	0	0
ENSG00000264864	MIR3613	microRNA 3613 [Source:HGNC Symbol;Acc:HGNC:38964]	13	miRNA	5.49481	1.72501	1.00039	0.984119	0.862752	0	0.932966	0	0.896228	0	1.06847	2.2158	0	0	0	0
ENSG00000266533	MIR3619	microRNA 3619 [Source:HGNC Symbol;Acc:HGNC:38998]	22	miRNA	0	0	0	0	0	0	0	0	0	0	0	1.1079	0	0	0	0
ENSG00000266370	MIR3657	microRNA 3657 [Source:HGNC Symbol;Acc:HGNC:38906]	12	miRNA	0	0	2.00078	0	0	0	0.932966	0	0	1.16577	0	0	0	0	0	0
ENSG00000224592	MIR3659HG	MIR3659 host gene [Source:HGNC Symbol;Acc:HGNC:54306]	1	lncRNA	0	0	2.00078	0	0	0	0	0	0	0	0	0	1.03088	0	0	0
ENSG00000264342	MIR3660	microRNA 3660 [Source:HGNC Symbol;Acc:HGNC:38985]	5	miRNA	0	0	0	0	0	0	0	0	0	0	0	0	0	0	0.854214	0
ENSG00000266751	MIR3661	microRNA 3661 [Source:HGNC Symbol;Acc:HGNC:38892]	5	miRNA	0	0	1.00039	1.96824	2.58826	0	1.86593	0	0.896228	1.16577	1.06847	1.1079	0	0	0	1.13099
ENSG00000283409	MIR3662	microRNA 3662 [Source:HGNC Symbol;Acc:HGNC:38983]	6	miRNA	1.09896	0	0	0	0	0	0	0	1.79246	0	0	0	0	0	0	1.13099
ENSG00000188511	MIR3667HG	MIR3667 host gene [Source:HGNC Symbol;Acc:HGNC:28010]	22	lncRNA	0	0	0	0	0	0	0.932966	0	0	0	0	0	0	0	0	0
ENSG00000265996	MIR3671	microRNA 3671 [Source:HGNC Symbol;Acc:HGNC:38925]	1	miRNA	2.19792	4.31252	2.00078	1.96824	2.58826	3.89931	2.7989	1.8307	1.79246	4.6631	0	4.4316	8.24706	3.3159	0	1.13099
ENSG00000266643	MIR3677	microRNA 3677 [Source:HGNC Symbol;Acc:HGNC:38932]	16	miRNA	0	0	0	0	0	0	0	0	0	0	2.13694	0	0	0	0	0
ENSG00000260778	MIR3677HG	MIR3677 and MIR940 host gene [Source:HGNC Symbol;Acc:HGNC:55382]	16	lncRNA	12.0886	1.72501	4.00156	3.93648	9.49028	7.79862	1.86593	1.8307	9.85851	1.16577	2.13694	4.4316	2.06177	8.8424	2.56264	2.26198
ENSG00000263813	MIR3679	microRNA 3679 [Source:HGNC Symbol;Acc:HGNC:38979]	2	miRNA	0	0	0	0	0	0	0	0	0	0	0	0	0	0	0	1.13099
ENSG00000224184	MIR3681HG	MIR3681 host gene [Source:HGNC Symbol;Acc:HGNC:52001]	2	lncRNA	0	0.862504	3.00117	0	0	0	0	0	0.896228	0	0	0	1.03088	0	0	2.26198
ENSG00000265452	MIR3682	microRNA 3682 [Source:HGNC Symbol;Acc:HGNC:38916]	2	miRNA	1.09896	0.862504	0	0.984119	5.17651	0	0.932966	1.8307	0	0	3.20541	0	1.03088	0	0	0
ENSG00000265917	MIR3685	microRNA 3685 [Source:HGNC Symbol;Acc:HGNC:38886]	12	miRNA	1.09896	1.72501	3.00117	0	0.862752	0	0.932966	0	1.79246	1.16577	1.06847	1.1079	1.03088	3.3159	5.12528	3.39297
ENSG00000265083	MIR3691	microRNA 3691 [Source:HGNC Symbol;Acc:HGNC:38909]	6	miRNA	0	0	0	0	0	0.974827	0	0	0	0	0	0	0	0	0	0
ENSG00000199047	MIR378A	microRNA 378a [Source:HGNC Symbol;Acc:HGNC:31871]	5	miRNA	0	0	0	0	1.7255	0	0	0.91535	2.68868	0	0	0	0	0	2.56264	1.13099
ENSG00000264448	MIR378D2HG	MIR378D2 host gene [Source:HGNC Symbol;Acc:HGNC:54166]	8	lncRNA	3.29689	0.862504	0	0	1.7255	1.94965	0.932966	0	0.896228	1.16577	0	0	0	1.1053	0	0
ENSG00000263361	MIR378H	microRNA 378h [Source:HGNC Symbol;Acc:HGNC:41744]	5	miRNA	0	0	0	0	0	0	0	2.74605	0	0	0	0	0	0	1.70843	0
ENSG00000274620	MIR378J	microRNA 378j [Source:HGNC Symbol;Acc:HGNC:49979]	17	miRNA	5.49481	0	0	0	0	3.89931	0	0	0	1.16577	2.13694	0	0	0	1.70843	6.78594
ENSG00000265641	MIR3929	microRNA 3929 [Source:HGNC Symbol;Acc:HGNC:38945]	18	miRNA	0	0	3.00117	0	0	0	0	0	0	0	0	0	0	0	0	0
ENSG00000233006	MIR3936HG	MIR3936 host gene [Source:HGNC Symbol;Acc:HGNC:40538]	5	lncRNA	89.016	90.563	80.0312	105.301	86.2752	69.2127	68.1065	50.3443	106.651	90.9304	81.2036	87.5242	51.5441	96.1611	87.1298	71.2524
ENSG00000265828	MIR3939	microRNA 3939 [Source:HGNC Symbol;Acc:HGNC:38931]	6	miRNA	0	0	0	0	0	0	0	0	0	0	0	1.1079	0	0	0	0
ENSG00000265442	MIR3941	microRNA 3941 [Source:HGNC Symbol;Acc:HGNC:38949]	10	miRNA	0	0	0	0	0	0	0	0	0	0	0	0	0	0	0	2.26198
ENSG00000265102	MIR3942	microRNA 3942 [Source:HGNC Symbol;Acc:HGNC:38976]	15	miRNA	5.49481	0	0	0	0	0	0.932966	0	0.896228	0	0	0	0	0	0	0
ENSG00000283514	MIR3975	microRNA 3975 [Source:HGNC Symbol;Acc:HGNC:41613]	18	miRNA	0	0.862504	0	0	0	0	0	0	0	0	0	0	0	0	0	0
ENSG00000265584	MIR3978	microRNA 3978 [Source:HGNC Symbol;Acc:HGNC:41630]	X	miRNA	0	0	0	0.984119	0	0	0	0	0	0	0	0	0	0	0	0
ENSG00000283572	MIR4251	microRNA 4251 [Source:HGNC Symbol;Acc:HGNC:38370]	1	miRNA	0	0	0	0	0	0	0.932966	0	0	0	0	0	0	0	0	0
ENSG00000266580	MIR4254	microRNA 4254 [Source:HGNC Symbol;Acc:HGNC:38193]	1	miRNA	0	0	1.00039	0	1.7255	3.89931	0	0	0	0	0	0	0	0	0	0
ENSG00000264553	MIR4257	microRNA 4257 [Source:HGNC Symbol;Acc:HGNC:38312]	1	miRNA	0	0	0	0	0.862752	1.94965	0	0	0	3.49732	0	0	1.03088	0	0	0
ENSG00000264349	MIR4258	microRNA 4258 [Source:HGNC Symbol;Acc:HGNC:38281]	1	miRNA	0	0	0	3.93648	1.7255	0	0	0	0	0	0	4.4316	0	0	0.854214	0
ENSG00000265321	MIR4263	microRNA 4263 [Source:HGNC Symbol;Acc:HGNC:38365]	2	miRNA	2.19792	0	0	0.984119	0	0	0	0	2.68868	1.16577	0	0	0	0	0	0
ENSG00000263573	MIR4270	microRNA 4270 [Source:HGNC Symbol;Acc:HGNC:38377]	3	miRNA	3.29689	0	0	0	0	0	0	0	0	0	0	0	0	0	0	0
ENSG00000264675	MIR4285	microRNA 4285 [Source:HGNC Symbol;Acc:HGNC:38337]	7	miRNA	0	0	1.00039	0	0	0	0	0	0	0	0	0	0	0	0	0
ENSG00000265251	MIR4288	microRNA 4288 [Source:HGNC Symbol;Acc:HGNC:38203]	8	miRNA	0	0	0	0	0	0	0	0	0	0	0	0	0	0	0	2.26198
ENSG00000265806	MIR4292	microRNA 4292 [Source:HGNC Symbol;Acc:HGNC:38348]	9	miRNA	8.7917	6.03753	4.00156	7.87295	7.76477	12.6728	3.73186	3.6614	2.68868	0	3.20541	8.86321	9.27795	8.8424	4.27107	2.26198
ENSG00000264763	MIR4295	microRNA 4295 [Source:HGNC Symbol;Acc:HGNC:38220]	10	miRNA	0	0	0	0	0	0	0	0.91535	0	0	0	0	0	0	0	0
ENSG00000245832	MIR4300HG	MIR4300 host gene [Source:HGNC Symbol;Acc:HGNC:52003]	11	lncRNA	0	0	0	0	0	0	0	0	0.896228	0	0	0	0	0	0	0
ENSG00000263615	MIR4306	microRNA 4306 [Source:HGNC Symbol;Acc:HGNC:38350]	13	miRNA	0	0	0	0	0	0	0.932966	0	0	0	0	0	0	0	0	0
ENSG00000263512	MIR4311	microRNA 4311 [Source:HGNC Symbol;Acc:HGNC:38207]	15	miRNA	0	0	0	0	0	0.974827	0	0	0	0	0	0	0	0	0	0
ENSG00000265195	MIR4312	microRNA 4312 [Source:HGNC Symbol;Acc:HGNC:38376]	15	miRNA	0	0	0	0	0	0.974827	0	0	0	0	0	2.2158	0	0	0	0
ENSG00000265407	MIR4324	microRNA 4324 [Source:HGNC Symbol;Acc:HGNC:38392]	19	miRNA	0	0	0	0	1.7255	0	0	0	3.58491	0	1.06847	0	0	0	0	0
ENSG00000266104	MIR4326	microRNA 4326 [Source:HGNC Symbol;Acc:HGNC:38314]	20	miRNA	0	0	0	0	0	0	0	0	0	0	1.06847	0	0	0	0.854214	0
ENSG00000266110	MIR4423	microRNA 4423 [Source:HGNC Symbol;Acc:HGNC:41784]	1	miRNA	0	0	0	0	0	0	0	1.8307	0	0	0	0	0	0	0	0
ENSG00000266262	MIR4428	microRNA 4428 [Source:HGNC Symbol;Acc:HGNC:41667]	1	miRNA	0	0.862504	0	0	0.862752	0	0	0	0	0	0	2.2158	0	0	1.70843	0
ENSG00000228590	MIR4432HG	MIR4432 host gene [Source:NCBI gene (formerly Entrezgene);Acc:106660609]	2	lncRNA	25.2761	44.8502	25.0098	32.4759	41.4121	29.2448	26.123	23.7991	41.2265	37.3048	45.9441	43.2081	65.9765	65.2127	54.6697	35.0607
ENSG00000172965	MIR4435-2HG	MIR4435-2 host gene [Source:HGNC Symbol;Acc:HGNC:35163]	2	lncRNA	112.094	216.489	151.059	146.634	85.4125	99.4323	116.621	119.911	180.142	136.396	120.737	105.251	136.077	169.111	178.531	115.361
ENSG00000266109	MIR4440	microRNA 4440 [Source:HGNC Symbol;Acc:HGNC:41740]	2	miRNA	0	0	0	0	0	0	1.86593	0	0	0	0	0	0	0	0	0
ENSG00000264810	MIR4441	microRNA 4441 [Source:HGNC Symbol;Acc:HGNC:41728]	2	miRNA	0	0	0	0	0	0.974827	0	0	0	0	0	0	0	0	0	0
ENSG00000266421	MIR4451	microRNA 4451 [Source:HGNC Symbol;Acc:HGNC:41858]	4	miRNA	4.39585	0	1.00039	0.984119	5.17651	0	0.932966	0.91535	0	0	1.06847	3.3237	0	0	0	0
ENSG00000268471	MIR4453HG	MIR4453 host gene [Source:HGNC Symbol;Acc:HGNC:25288]	4	lncRNA	48.3543	43.9877	30.0117	38.3806	33.6473	43.8672	27.989	32.0373	25.9906	47.7967	40.6018	28.8054	25.7721	46.4226	44.4191	45.2396
ENSG00000247516	MIR4458HG	MIR4458 host gene [Source:HGNC Symbol;Acc:HGNC:49008]	5	lncRNA	95.6097	97.463	74.0289	114.158	94.04	124.778	102.626	113.503	148.774	130.567	147.449	136.272	150.509	92.8452	139.237	128.933
ENSG00000284062	MIR4469	microRNA 4469 [Source:HGNC Symbol;Acc:HGNC:41556]	8	miRNA	0	0	0	0.984119	0	0	0	0	0	0	0	0	1.03088	0	1.70843	0
ENSG00000263790	MIR4473	microRNA 4473 [Source:HGNC Symbol;Acc:HGNC:41540]	9	miRNA	0	0	0	0	0	0	0	0	0.896228	0	0	0	0	0	0	0
ENSG00000264941	MIR4474	microRNA 4474 [Source:HGNC Symbol;Acc:HGNC:41821]	9	miRNA	0	0	0	0	0	0	0	0	0	1.16577	0	0	0	0	0	0
ENSG00000266507	MIR4479	microRNA 4479 [Source:HGNC Symbol;Acc:HGNC:41767]	9	miRNA	0	0	0	0	0	6.82379	0	0	0	0	0	0	0	0	0.854214	0
ENSG00000266852	MIR4482	microRNA 4482 [Source:HGNC Symbol;Acc:HGNC:41792]	10	miRNA	0	0	0	4.92059	0.862752	0.974827	0	0	2.68868	1.16577	1.06847	2.2158	0	1.1053	1.70843	0
ENSG00000283813	MIR4485	microRNA 4485 [Source:HGNC Symbol;Acc:HGNC:41628]	11	miRNA	1.09896	0	0	0	0.862752	0.974827	0.932966	0	0.896228	1.16577	2.13694	0	0	2.2106	0	0
ENSG00000265874	MIR4489	microRNA 4489 [Source:HGNC Symbol;Acc:HGNC:41685]	11	miRNA	0	0	1.00039	0	0	0	0	0	4.48114	0	0	0	0	0	0	0
ENSG00000265450	MIR4502	microRNA 4502 [Source:HGNC Symbol;Acc:HGNC:41534]	13	miRNA	0	0	0	0	0	0.974827	0	0	0	2.33155	0	0	0	0	0	0
ENSG00000265768	MIR4506	microRNA 4506 [Source:HGNC Symbol;Acc:HGNC:41663]	14	miRNA	19.7813	6.03753	10.0039	5.90471	12.9413	4.87413	8.39669	4.57675	6.2736	6.99464	0	8.86321	5.15441	7.7371	9.39635	4.52396
ENSG00000199132	MIR450A1	microRNA 450a-1 [Source:HGNC Symbol;Acc:HGNC:28008]	X	miRNA	0	0	0	0	0	0	0	0.91535	0	0	0	0	0	0	0	0
ENSG00000207755	MIR450A2	microRNA 450a-2 [Source:HGNC Symbol;Acc:HGNC:32137]	X	miRNA	0	0	0	0	0.862752	0	0	0	0	0	0	0	0	0	0	0
ENSG00000266589	MIR4512	microRNA 4512 [Source:HGNC Symbol;Acc:HGNC:41701]	15	miRNA	0	0.862504	0	0	4.31376	0	0	0	0	0	0	0	0	0	0	0
ENSG00000263643	MIR4515	microRNA 4515 [Source:HGNC Symbol;Acc:HGNC:41800]	15	miRNA	0	0.862504	0	0	0	0	3.73186	0	0.896228	0	0	0	0	0	0.854214	0
ENSG00000265991	MIR4519	microRNA 4519 [Source:HGNC Symbol;Acc:HGNC:41544]	16	miRNA	0	0	1.00039	0	0.862752	0	0	0	0	0	0	0	0	0	0	0
ENSG00000264468	MIR4520-1	microRNA 4520-1 [Source:HGNC Symbol;Acc:HGNC:41775]	17	miRNA	0	0	0	0	0	0	1.86593	0	0	0	0	0	0	0	0	0
ENSG00000283301	MIR4520-2	microRNA 4520-2 [Source:HGNC Symbol;Acc:HGNC:41839]	17	miRNA	2.19792	0	2.00078	2.95236	0	0	0.932966	0	0	0	0	0	0	0	0	0
ENSG00000266107	MIR4525	microRNA 4525 [Source:HGNC Symbol;Acc:HGNC:41903]	17	miRNA	0	0	0	2.95236	0	0	0	0	0	0	0	0	0	0	0	0
ENSG00000263527	MIR4526	microRNA 4526 [Source:HGNC Symbol;Acc:HGNC:41618]	18	miRNA	0	0.862504	0	0	0	0	0	0	0	0	0	0	0	0	0	0
ENSG00000266559	MIR4530	microRNA 4530 [Source:HGNC Symbol;Acc:HGNC:41764]	19	miRNA	2.19792	1.72501	1.00039	0	0	0	0	0	0	0	0	0	0	1.1053	0.854214	2.26198
ENSG00000284266	MIR4534	microRNA 4534 [Source:HGNC Symbol;Acc:HGNC:41692]	22	miRNA	1.09896	0	0	0	2.58826	2.92448	0	0	1.79246	0	0	0	0	0	0	0
ENSG00000211514	MIR454	microRNA 454 [Source:HGNC Symbol;Acc:HGNC:33137]	17	miRNA	0	0	0	0	0	0	0	0	0	0	0	0	0	0	0.854214	0
ENSG00000264563	MIR4633	microRNA 4633 [Source:HGNC Symbol;Acc:HGNC:41822]	5	miRNA	0	0.862504	0	0	0	0	0	0	0	0	1.06847	0	0	0	0	0
ENSG00000263834	MIR4635	microRNA 4635 [Source:HGNC Symbol;Acc:HGNC:41748]	5	miRNA	0	2.58751	7.00273	0	0	0	0.932966	0.91535	0	0	0	6.64741	1.03088	4.4212	0.854214	1.13099
ENSG00000266415	MIR4636	microRNA 4636 [Source:HGNC Symbol;Acc:HGNC:41798]	5	miRNA	0	0	0	0.984119	0	0	0	0	0	0	0	0	0	0	0	0
ENSG00000263712	MIR4639	microRNA 4639 [Source:HGNC Symbol;Acc:HGNC:41645]	6	miRNA	0	0	0	0	0	0	2.7989	0	0	0	0	0	0	1.1053	1.70843	0
ENSG00000266494	MIR4641	microRNA 4641 [Source:HGNC Symbol;Acc:HGNC:41835]	6	miRNA	0	2.58751	2.00078	0	0	0	0	0	0	0	0	0	0	0	0	1.13099
ENSG00000266750	MIR4645	microRNA 4645 [Source:HGNC Symbol;Acc:HGNC:41689]	6	miRNA	0	0	1.00039	0	0	0	0	0	0	0	0	0	1.03088	0	0	0
ENSG00000264425	MIR4653	microRNA 4653 [Source:HGNC Symbol;Acc:HGNC:41562]	7	miRNA	0	0.862504	0	0	0.862752	0	0	0	0	0	0	0	0	0	0	0
ENSG00000284518	MIR4658	microRNA 4658 [Source:HGNC Symbol;Acc:HGNC:41673]	7	miRNA	0	0.862504	0	0	0	0	0	0	0	0	0	0	0	0	0	0
ENSG00000265660	MIR4664	microRNA 4664 [Source:HGNC Symbol;Acc:HGNC:41777]	8	miRNA	5.49481	0.862504	4.00156	4.92059	6.90202	4.87413	0	2.74605	2.68868	3.49732	5.34234	5.53951	9.27795	2.2106	5.9795	2.26198
ENSG00000265201	MIR4677	microRNA 4677 [Source:HGNC Symbol;Acc:HGNC:41844]	1	miRNA	0	0	0	0	0	0.974827	0	0	0	0	0	0	0	0	0	0
ENSG00000265719	MIR4681	microRNA 4681 [Source:HGNC Symbol;Acc:HGNC:41753]	10	miRNA	0	0	0	0	0	0	0	0.91535	1.79246	0	0	0	0	0	0	0
ENSG00000264102	MIR4688	microRNA 4688 [Source:HGNC Symbol;Acc:HGNC:41897]	11	miRNA	0	0	0	0	0	0	0	1.8307	0	0	0	0	0	0	0	0
ENSG00000264201	MIR4701	microRNA 4701 [Source:HGNC Symbol;Acc:HGNC:41627]	12	miRNA	0	1.72501	0	0.984119	0	0.974827	2.7989	0	0.896228	1.16577	1.06847	3.3237	2.06177	0	0	1.13099
ENSG00000266531	MIR4706	microRNA 4706 [Source:HGNC Symbol;Acc:HGNC:41576]	14	miRNA	0	0	0	0	0.862752	0	3.73186	0	0.896228	0	0	0	0	0	0	0
ENSG00000283845	MIR4721	microRNA 4721 [Source:HGNC Symbol;Acc:HGNC:41609]	16	miRNA	0	0	0	0	0	0	0	0	0.896228	0	0	0	0	0	0	0
ENSG00000284585	MIR4722	microRNA 4722 [Source:HGNC Symbol;Acc:HGNC:41782]	16	miRNA	0	0	0	0	0	0	0	0	0	0	0	0	0	0	0.854214	0
ENSG00000265178	MIR4728	microRNA 4728 [Source:HGNC Symbol;Acc:HGNC:41632]	17	miRNA	3.29689	1.72501	1.00039	0	1.7255	2.92448	0.932966	3.6614	0	0	1.06847	0	8.24706	1.1053	0.854214	0
ENSG00000264961	MIR4730	microRNA 4730 [Source:HGNC Symbol;Acc:HGNC:41880]	17	miRNA	1.09896	0	0	0	0.862752	0	0	0	0	0	0	0	0	0	0	0
ENSG00000264107	MIR4733HG	MIR4733 host gene [Source:HGNC Symbol;Acc:HGNC:55332]	17	lncRNA	9.89066	12.9376	6.00234	9.84119	6.03927	0	2.7989	3.6614	8.06605	10.492	5.34234	5.53951	4.12353	5.5265	4.27107	9.04792
ENSG00000263849	MIR4744	microRNA 4744 [Source:HGNC Symbol;Acc:HGNC:41866]	18	miRNA	0	0	0	0	0	0	0.932966	0.91535	0	0	0	0	0	0	0	0
ENSG00000266437	MIR4746	microRNA 4746 [Source:HGNC Symbol;Acc:HGNC:41904]	19	miRNA	0	0	0	0	0	0.974827	0	0	0	0	0	0	1.03088	0	0	3.39297
ENSG00000265879	MIR4748	microRNA 4748 [Source:HGNC Symbol;Acc:HGNC:41557]	19	miRNA	2.19792	0	0	0	0	0	0	0	0	0	0	0	0	0	0	0
ENSG00000265954	MIR4749	microRNA 4749 [Source:HGNC Symbol;Acc:HGNC:41760]	19	miRNA	0	0	0	0	0	0	0	0.91535	0	0	0	0	0	0	0	0
ENSG00000263439	MIR4753	microRNA 4753 [Source:HGNC Symbol;Acc:HGNC:41527]	1	miRNA	1.09896	0	0	0	0	0	0	0	0	0	0	0	0	0	0	0
ENSG00000265465	MIR4768	microRNA 4768 [Source:HGNC Symbol;Acc:HGNC:41592]	X	miRNA	0	0.862504	0	0	0	0	0	0	0	0	0	0	0	0	0	0
ENSG00000265429	MIR4782	microRNA 4782 [Source:HGNC Symbol;Acc:HGNC:41635]	2	miRNA	0	0	0	0	0	0	0	0	0	0	0	0	0	0	0	1.13099
ENSG00000264279	MIR4786	microRNA 4786 [Source:HGNC Symbol;Acc:HGNC:41751]	2	miRNA	2.19792	3.45002	3.00117	4.92059	3.45101	0.974827	1.86593	0.91535	3.58491	1.16577	8.54775	2.2158	1.03088	0	2.56264	6.78594
ENSG00000207805	MIR483	microRNA 483 [Source:HGNC Symbol;Acc:HGNC:32340]	11	miRNA	0	1.72501	1.00039	0	3.45101	3.89931	2.7989	0.91535	5.37737	1.16577	0	0	0	2.2106	3.41686	0
ENSG00000274705	MIR486-1	microRNA 486-1 [Source:HGNC Symbol;Acc:HGNC:32342]	8	miRNA	0	0	0	0	0	0	0.932966	0	0	0	0	0	0	0	0	0
ENSG00000207597	MIR490	microRNA 490 [Source:HGNC Symbol;Acc:HGNC:32075]	7	miRNA	3.29689	4.31252	2.00078	2.95236	3.45101	0	0.932966	0.91535	0.896228	0	0	2.2158	1.03088	0	1.70843	1.13099
ENSG00000207609	MIR491	microRNA 491 [Source:HGNC Symbol;Acc:HGNC:32076]	9	miRNA	1.09896	0	0	0	2.58826	0	0	1.8307	0.896228	0	0	0	1.03088	0	0.854214	0
ENSG00000267532	MIR497HG	mir-497-195 cluster host gene [Source:HGNC Symbol;Acc:HGNC:39523]	17	lncRNA	0	0	2.00078	0	0	0	1.86593	0	0	0	0	2.2158	0	0	0	1.13099
ENSG00000265390	MIR4999	microRNA 4999 [Source:HGNC Symbol;Acc:HGNC:43494]	19	miRNA	0	0	0	0	0	0	0	0	0	0	0	0	0	0	2.56264	0
ENSG00000207635	MIR499A	microRNA 499a [Source:HGNC Symbol;Acc:HGNC:32133]	20	miRNA	1.09896	0.862504	4.00156	0.984119	1.7255	0	0	0	1.79246	2.33155	0	1.1079	0	0	0	0
ENSG00000284584	MIR5006	microRNA 5006 [Source:HGNC Symbol;Acc:HGNC:43495]	13	miRNA	1.09896	0	1.00039	0	0.862752	0	0	0	0	0	0	0	0	1.1053	0	0
ENSG00000283929	MIR5010	microRNA 5010 [Source:HGNC Symbol;Acc:HGNC:43484]	17	miRNA	1.09896	0	0	0.984119	0.862752	0	0.932966	0.91535	0.896228	1.16577	1.06847	1.1079	4.12353	0	0.854214	2.26198
ENSG00000223749	MIR503HG	MIR503 host gene [Source:HGNC Symbol;Acc:HGNC:28258]	X	lncRNA	115.391	94.8755	88.0344	92.5072	96.6283	120.879	71.8384	75.0587	93.2077	94.4277	101.505	107.466	71.1309	118.267	123.007	84.8243
ENSG00000207731	MIR506	microRNA 506 [Source:HGNC Symbol;Acc:HGNC:32143]	X	miRNA	0	0	0	0	0	0	0	0	0	1.16577	0	0	0	0	0	0
ENSG00000283676	MIR5087	microRNA 5087 [Source:HGNC Symbol;Acc:HGNC:43480]	1	miRNA	0	0	1.00039	0	0	0.974827	0	0	0	0	2.13694	2.2158	0	0	0	0
ENSG00000274306	MIR5088	microRNA 5088 [Source:HGNC Symbol;Acc:HGNC:43489]	19	miRNA	2.19792	0	0	0	0	0	0	0	0	0	0	0	0	0	0	1.13099
ENSG00000264999	MIR5089	microRNA 5089 [Source:HGNC Symbol;Acc:HGNC:43536]	17	miRNA	0	0	0	1.96824	0	0	0	0	0	0	0	0	0	0	0	0
ENSG00000264986	MIR5092	microRNA 5092 [Source:HGNC Symbol;Acc:HGNC:43467]	3	miRNA	0	0	0	0	0	0	0	0	0	0	0	0	0	0	0	1.13099
ENSG00000266307	MIR5093	microRNA 5093 [Source:HGNC Symbol;Acc:HGNC:43474]	16	miRNA	1.09896	0.862504	0	0	0.862752	0	0	0	0	0	0	0	0	0	0	0
ENSG00000264966	MIR5094	microRNA 5094 [Source:HGNC Symbol;Acc:HGNC:43519]	15	miRNA	0	0	0	1.96824	0	0	0	0	0	1.16577	0	0	6.1853	0	0	0
ENSG00000284035	MIR5187	microRNA 5187 [Source:HGNC Symbol;Acc:HGNC:43523]	1	miRNA	0	0.862504	0	0	0.862752	0	0	0	0.896228	0	1.06847	0	2.06177	0	0	0
ENSG00000265345	MIR5188	microRNA 5188 [Source:HGNC Symbol;Acc:HGNC:43502]	12	miRNA	0	0	5.00195	0	0	0	0	0	0	0	0	0	0	0	0	0
ENSG00000263456	MIR5189	microRNA 5189 [Source:HGNC Symbol;Acc:HGNC:43515]	16	miRNA	0	0	0	0	0	0	0.932966	0	0	0	0	0	0	0	0	0
ENSG00000266146	MIR5190	microRNA 5190 [Source:HGNC Symbol;Acc:HGNC:43549]	18	miRNA	0	0.862504	0	0	1.7255	0	0	0	0	1.16577	0	0	0	0	0	2.26198
ENSG00000264653	MIR5194	microRNA 5194 [Source:HGNC Symbol;Acc:HGNC:43498]	8	miRNA	0	0	0	0	0	0	0.932966	0	0	0	0	0	0	0	0	0
ENSG00000207784	MIR542	microRNA 542 [Source:HGNC Symbol;Acc:HGNC:32534]	X	miRNA	0	0	0	0	0	0	0	0	0	0	1.06847	0	0	0	0	0
ENSG00000265981	MIR544B	microRNA 544b [Source:HGNC Symbol;Acc:HGNC:38361]	3	miRNA	0	0	0	0	0	0.974827	0.932966	0.91535	0	0	0	1.1079	0	0	0.854214	0
ENSG00000207820	MIR545	microRNA 545 [Source:HGNC Symbol;Acc:HGNC:32531]	X	miRNA	0	0	0	0	0.862752	0	0	0	0	0	0	0	0	0	0	0
ENSG00000265144	MIR548AM	microRNA 548am [Source:HGNC Symbol;Acc:HGNC:41637]	X	miRNA	0	0	0	0	0	0	0.932966	0	0	0	0	0	0	0	0	0
ENSG00000263515	MIR548AN	microRNA 548an [Source:HGNC Symbol;Acc:HGNC:41681]	X	miRNA	0	0	0	0	0	0	0	0	0	1.16577	0	0	0	0	0	0
ENSG00000264539	MIR548AR	microRNA 548ar [Source:HGNC Symbol;Acc:HGNC:43455]	13	miRNA	0	0	1.00039	0	0	0	0	0	0	0	0	0	0	1.1053	0	1.13099
ENSG00000263652	MIR548AX	microRNA 548ax [Source:HGNC Symbol;Acc:HGNC:43528]	X	miRNA	0	0	0	0	0	0	0.932966	0	0	0	0	0	0	0	0	0
ENSG00000276147	MIR548AY	microRNA 548ay [Source:HGNC Symbol;Acc:HGNC:49943]	3	miRNA	2.19792	0	0	0	0	0.974827	0	0	0	0	0	0	0	0	0	0
ENSG00000283172	MIR548D1	microRNA 548d-1 [Source:HGNC Symbol;Acc:HGNC:32801]	8	miRNA	0	0	0	0	0	0.974827	0.932966	3.6614	0.896228	0	0	0	0	0	4.27107	0
ENSG00000221214	MIR548E	microRNA 548e [Source:HGNC Symbol;Acc:HGNC:35275]	10	miRNA	0	0	0	0	0	0	0	0	0	0	0	1.1079	0	0	0	0
ENSG00000221348	MIR548F5	microRNA 548f-5 [Source:HGNC Symbol;Acc:HGNC:35309]	X	miRNA	0	0	0	0	0	0	0	0	0	0	0	0	2.06177	0	0	0
ENSG00000221369	MIR548G	microRNA 548g [Source:HGNC Symbol;Acc:HGNC:35326]	4	miRNA	3.29689	0	0	0	0	0	0	0	0	0	0	0	0	0	0	0
ENSG00000221230	MIR548L	microRNA 548l [Source:HGNC Symbol;Acc:HGNC:35292]	11	miRNA	1.09896	0	0	0	0	0	0	0	0	0	0	0	0	0	0	0
ENSG00000221669	MIR548N	microRNA 548n [Source:HGNC Symbol;Acc:HGNC:35330]	7	miRNA	0	0	0	0	0	0	0	0	0	0	0	0	0	0	0	2.26198
ENSG00000212017	MIR548U	microRNA 548u [Source:HGNC Symbol;Acc:HGNC:38316]	6	miRNA	0	0	0	0	0	0	0	0	0	1.16577	0	0	0	0	0	0
ENSG00000263945	MIR548Y	microRNA 548y [Source:HGNC Symbol;Acc:HGNC:38980]	14	miRNA	0	0	0	0	0.862752	0	0	0	0	0	0	0	0	0	0	0
ENSG00000207573	MIR550A2	microRNA 550a-2 [Source:HGNC Symbol;Acc:HGNC:32805]	7	miRNA	0	0.862504	0	0	0	0	0	0	0	0	0	1.1079	0	0	0	0
ENSG00000207750	MIR553	microRNA 553 [Source:HGNC Symbol;Acc:HGNC:32809]	1	miRNA	0	0	0	0	0	0	0	0	0.896228	1.16577	0	0	2.06177	1.1053	0	0
ENSG00000207729	MIR556	microRNA 556 [Source:HGNC Symbol;Acc:HGNC:32812]	1	miRNA	3.29689	0	0	0	0	0	0	0	0	0	0	0	0	0	0	0
ENSG00000207653	MIR558	microRNA 558 [Source:HGNC Symbol;Acc:HGNC:32814]	2	miRNA	1.09896	0	0	0	1.7255	0	0	0	0	3.49732	0	1.1079	0	0	0	0
ENSG00000263675	MIR5581	microRNA 5581 [Source:HGNC Symbol;Acc:HGNC:43527]	1	miRNA	1.09896	0	0	1.96824	1.7255	0	1.86593	0	0	0	0	2.2158	1.03088	0	0.854214	2.26198
ENSG00000263540	MIR5582	microRNA 5582 [Source:HGNC Symbol;Acc:HGNC:43461]	11	miRNA	0	0	0	0	0	0	0	2.74605	0	1.16577	0	0	0	0	0	0
ENSG00000266124	MIR5587	microRNA 5587 [Source:HGNC Symbol;Acc:HGNC:43508]	16	miRNA	1.09896	2.58751	5.00195	0	3.45101	1.94965	0.932966	0	0	1.16577	0	1.1079	2.06177	3.3159	2.56264	1.13099
ENSG00000207951	MIR561	microRNA 561 [Source:HGNC Symbol;Acc:HGNC:32817]	2	miRNA	0	0	0	0	0	0	0	0	0	0	0	3.3237	0	0	0	0
ENSG00000265135	MIR5687	microRNA 5687 [Source:HGNC Symbol;Acc:HGNC:43457]	5	miRNA	0	0.862504	0	0	0	0	0	0	0	0	0	0	0	0	0	0
ENSG00000207963	MIR569	microRNA 569 [Source:HGNC Symbol;Acc:HGNC:32825]	3	miRNA	0	0	0	0	0.862752	0.974827	0	0	0	0	0	0	1.03088	0	0.854214	0
ENSG00000266668	MIR5692C2	microRNA 5692c-2 [Source:HGNC Symbol;Acc:HGNC:43448]	7	miRNA	0	0	0	0	1.7255	0	0	0.91535	0	0	0	0	0	0	0.854214	0
ENSG00000265521	MIR5697	microRNA 5697 [Source:HGNC Symbol;Acc:HGNC:43509]	1	miRNA	0	0.862504	0	0.984119	0	0	0	0	0	0	0	4.4316	0	1.1053	0	0
ENSG00000207650	MIR570	microRNA 570 [Source:HGNC Symbol;Acc:HGNC:32826]	3	miRNA	10.9896	1.72501	4.00156	3.93648	21.5688	2.92448	15.8604	9.1535	1.79246	5.82887	8.54775	3.3237	5.15441	6.6318	5.9795	3.39297
ENSG00000264536	MIR5706	microRNA 5706 [Source:HGNC Symbol;Acc:HGNC:43500]	5	miRNA	0	0	0	0	0	1.94965	0	0	0	0	0	0	0	0	0	0
ENSG00000207642	MIR571	microRNA 571 [Source:HGNC Symbol;Acc:HGNC:32827]	4	miRNA	0	0	0	0	0	0	0	0	0.896228	0	0	0	0	1.1053	3.41686	0
ENSG00000207697	MIR573	microRNA 573 [Source:HGNC Symbol;Acc:HGNC:32829]	4	miRNA	0	0	1.00039	0	0	0	0	1.8307	0	0	0	0	0	0	0.854214	0
ENSG00000207944	MIR574	microRNA 574 [Source:HGNC Symbol;Acc:HGNC:32830]	4	miRNA	0	0	0	0	0	0	0	0	0	0	0	0	0	0	0	5.65495
ENSG00000207988	MIR576	microRNA 576 [Source:HGNC Symbol;Acc:HGNC:32832]	4	miRNA	0	0	0	1.96824	0	0	0.932966	0	0	0	0	1.1079	0	0	0	0
ENSG00000207956	MIR579	microRNA 579 [Source:HGNC Symbol;Acc:HGNC:32835]	5	miRNA	0	0	0	0	0.862752	0	0	0	0	0	0	0	0	0	0	0
ENSG00000250551	MIR583HG	MIR583 host gene [Source:HGNC Symbol;Acc:HGNC:53061]	5	lncRNA	0	0.862504	1.00039	0.984119	0	0	0	0	0	0	0	0	1.03088	0	0.854214	0
ENSG00000207973	MIR589	microRNA 589 [Source:HGNC Symbol;Acc:HGNC:32845]	7	miRNA	0	0	0	0.984119	1.7255	0	0	1.8307	0	0	0	0	1.03088	0	0	1.13099
ENSG00000207741	MIR590	microRNA 590 [Source:HGNC Symbol;Acc:HGNC:32846]	7	miRNA	10.9896	0	2.00078	0.984119	0.862752	0	1.86593	1.8307	0	0	4.27387	1.1079	2.06177	0	2.56264	2.26198
ENSG00000207588	MIR593	microRNA 593 [Source:HGNC Symbol;Acc:HGNC:32849]	7	miRNA	0	0	0	0.984119	0	0	0	0	0	0	0	0	0	0	0	0
ENSG00000236901	MIR600HG	MIR600 host gene [Source:HGNC Symbol;Acc:HGNC:23642]	9	lncRNA	316.501	325.164	298.116	226.347	366.67	241.757	311.611	240.737	250.048	256.47	206.214	227.12	237.103	238.745	250.285	219.412
ENSG00000207991	MIR601	microRNA 601 [Source:HGNC Symbol;Acc:HGNC:32857]	9	miRNA	0	0	0	0	0.862752	0	0	0	0	0	0	0	0	0	0.854214	0
ENSG00000207930	MIR603	microRNA 603 [Source:HGNC Symbol;Acc:HGNC:32859]	10	miRNA	0	2.58751	0	0	0	0.974827	0	0	0	0	0	0	0	0	0	0
ENSG00000207612	MIR604	microRNA 604 [Source:HGNC Symbol;Acc:HGNC:32860]	10	miRNA	1.09896	0	0	0	0	0.974827	0	0	0.896228	0	0	0	0	0	2.56264	0
ENSG00000273742	MIR6075	microRNA 6075 [Source:HGNC Symbol;Acc:HGNC:50198]	5	miRNA	3.29689	0	0	0	0	0	0	0	0	0	0	0	0	0	0	0
ENSG00000274115	MIR6081	microRNA 6081 [Source:HGNC Symbol;Acc:HGNC:50151]	9	miRNA	0	0	0	0	0	0	0	0	0	0	0	1.1079	0	0	0	0
ENSG00000275373	MIR6124	microRNA 6124 [Source:HGNC Symbol;Acc:HGNC:50200]	11	miRNA	0	0	1.00039	0	0	0	0	0	0	0	0	0	0	0	0	0
ENSG00000207983	MIR613	microRNA 613 [Source:HGNC Symbol;Acc:HGNC:32869]	12	miRNA	0	0	0	0	0.862752	0	0	0	0	0	0	0	0	0	0	0
ENSG00000276137	MIR6133	microRNA 6133 [Source:HGNC Symbol;Acc:HGNC:50007]	7	miRNA	0	0	0	0.984119	0	0	0	0	0	0	0	0	0	0	0	0
ENSG00000208028	MIR616	microRNA 616 [Source:HGNC Symbol;Acc:HGNC:32872]	12	miRNA	10.9896	3.45002	2.00078	3.93648	1.7255	0.974827	0	8.23815	2.68868	9.32619	0	2.2158	2.06177	1.1053	4.27107	5.65495
ENSG00000207622	MIR619	microRNA 619 [Source:HGNC Symbol;Acc:HGNC:32875]	12	miRNA	1.09896	0	0	0	0	0	0	0	0	0	0	1.1079	0	0	0	0
ENSG00000207719	MIR623	microRNA 623 [Source:HGNC Symbol;Acc:HGNC:32879]	13	miRNA	0	0	0	0	0.862752	0	0.932966	0	0	0	0	0	0	1.1053	0	0
ENSG00000283891	MIR628	microRNA 628 [Source:HGNC Symbol;Acc:HGNC:32884]	15	miRNA	0	1.72501	1.00039	0	0	0	0	1.8307	0.896228	0	3.20541	0	2.06177	0	0.854214	0
ENSG00000284343	MIR631	microRNA 631 [Source:HGNC Symbol;Acc:HGNC:32887]	15	miRNA	0	0	0	0	0.862752	0	0	0	0.896228	0	3.20541	0	0	0	0.854214	0
ENSG00000207561	MIR635	microRNA 635 [Source:HGNC Symbol;Acc:HGNC:32891]	17	miRNA	10.9896	14.6626	22.0086	12.7935	6.03927	6.82379	15.8604	3.6614	3.58491	5.82887	5.34234	5.53951	4.12353	14.3689	15.3759	2.26198
ENSG00000283822	MIR639	microRNA 639 [Source:HGNC Symbol;Acc:HGNC:32895]	19	miRNA	0	0	0	0	0	0	0	0	0.896228	0	0	0	0	0	0	0
ENSG00000207631	MIR641	microRNA 641 [Source:HGNC Symbol;Acc:HGNC:32897]	19	miRNA	3.29689	3.45002	0	0	2.58826	3.89931	1.86593	14.6456	1.79246	1.16577	2.13694	1.1079	2.06177	0	3.41686	3.39297
ENSG00000207773	MIR642A	microRNA 642a [Source:HGNC Symbol;Acc:HGNC:32898]	19	miRNA	0	1.72501	0	0	0	0	0	0	0	0	1.06847	0	0	0	0	0
ENSG00000208002	MIR643	microRNA 643 [Source:HGNC Symbol;Acc:HGNC:32899]	19	miRNA	0	0	0	0	0	0	0	0	0	0	1.06847	1.1079	0	0	0	0
ENSG00000207997	MIR644A	microRNA 644a [Source:HGNC Symbol;Acc:HGNC:32900]	20	miRNA	0	0	0	0	0	0	0	0.91535	0	0	0	0	0	0	0	0
ENSG00000208018	MIR645	microRNA 645 [Source:HGNC Symbol;Acc:HGNC:32901]	20	miRNA	1.09896	0	0	0	0	0	0	0	0	0	0	0	0	0	1.70843	0
ENSG00000228340	MIR646HG	MIR646 host gene [Source:HGNC Symbol;Acc:HGNC:27659]	20	lncRNA	4.39585	11.2126	9.00351	2.95236	2.58826	7.79862	6.53076	3.6614	14.3396	8.16042	7.47928	9.97111	5.15441	9.94771	13.6674	13.5719
ENSG00000207554	MIR647	microRNA 647 [Source:HGNC Symbol;Acc:HGNC:32903]	20	miRNA	8.7917	8.62504	16.0062	10.8253	20.7061	8.77344	10.2626	18.307	13.4434	8.16042	7.47928	8.86321	11.3397	11.053	10.2506	15.8339
ENSG00000207780	MIR648	microRNA 648 [Source:HGNC Symbol;Acc:HGNC:32904]	22	miRNA	0	1.72501	0	0.984119	0	0	0	0	0	0	0	0	0	0	0	1.13099
ENSG00000275770	MIR6505	microRNA 6505 [Source:HGNC Symbol;Acc:HGNC:50104]	12	miRNA	1.09896	3.45002	3.00117	0	6.90202	0	5.5978	0	2.68868	0	4.27387	6.64741	1.03088	3.3159	5.12528	0
ENSG00000275523	MIR6508	microRNA 6508 [Source:HGNC Symbol;Acc:HGNC:50217]	21	miRNA	0	0	0	0	0	0	0	0	0	0	0	1.1079	0	0	0	0
ENSG00000278418	MIR6512	microRNA 6512 [Source:HGNC Symbol;Acc:HGNC:50259]	2	miRNA	0	0	0	0	0	0	0	0	0	0	0	0	0	0	0.854214	0
ENSG00000274066	MIR6514	microRNA 6514 [Source:HGNC Symbol;Acc:HGNC:50147]	11	miRNA	0	0	0	0	1.7255	0	0	1.8307	0	0	0	0	0	0	0	0
ENSG00000274417	MIR6515	microRNA 6515 [Source:HGNC Symbol;Acc:HGNC:50227]	19	miRNA	1.09896	0	0	0	0	0	0	0	0	0	0	0	0	0	0	0
ENSG00000284197	MIR658	microRNA 658 [Source:HGNC Symbol;Acc:HGNC:32914]	22	miRNA	0	0	0	0	0	0	0	0.91535	0	0	0	0	0	0	0	0
ENSG00000207696	MIR659	microRNA 659 [Source:HGNC Symbol;Acc:HGNC:32915]	22	miRNA	1.09896	0	1.00039	0.984119	0	0.974827	0.932966	1.8307	0	2.33155	5.34234	2.2158	1.03088	1.1053	1.70843	1.13099
ENSG00000235661	MIR670HG	MIR670 host gene [Source:HGNC Symbol;Acc:HGNC:49204]	11	lncRNA	0	0	3.00117	6.88883	2.58826	0	0	2.74605	0.896228	0	0	1.1079	0	0	0	0
ENSG00000277759	MIR6719	microRNA 6719 [Source:HGNC Symbol;Acc:HGNC:50012]	19	miRNA	0	1.72501	0	0	1.7255	1.94965	0	0	0	1.16577	0	0	0	0	0	0
ENSG00000284469	MIR6721	microRNA 6721 [Source:HGNC Symbol;Acc:HGNC:50049]	6	miRNA	0	0	0	0	0	0	0	1.8307	0	0	0	0	0	0	0.854214	0
ENSG00000274258	MIR6728	microRNA 6728 [Source:HGNC Symbol;Acc:HGNC:49961]	1	miRNA	0	0	0	0	0	2.92448	0	0	0	0	0	0	0	0	0	0
ENSG00000276830	MIR6730	microRNA 6730 [Source:HGNC Symbol;Acc:HGNC:50222]	1	miRNA	0	0	0	0	0	0	0	0	0	0	0	0	1.03088	0	0	0
ENSG00000277681	MIR6739	microRNA 6739 [Source:HGNC Symbol;Acc:HGNC:50165]	1	miRNA	2.19792	0	0	0	2.58826	0.974827	0.932966	1.8307	1.79246	0	0	0	0	0	0.854214	0
ENSG00000275208	MIR6745	microRNA 6745 [Source:HGNC Symbol;Acc:HGNC:50106]	11	miRNA	0	0	0	0	0	0	0.932966	0	0	0	0	0	0	0	0.854214	0
ENSG00000277892	MIR6746	microRNA 6746 [Source:HGNC Symbol;Acc:HGNC:49925]	11	miRNA	0	0	0	0	0	0	0	0	1.79246	1.16577	0	0	0	0	0	0
ENSG00000274986	MIR6750	microRNA 6750 [Source:HGNC Symbol;Acc:HGNC:49965]	11	miRNA	0	0	0	0	0	0	0.932966	0	0	1.16577	0	0	0	0	0	0
ENSG00000275022	MIR6753	microRNA 6753 [Source:HGNC Symbol;Acc:HGNC:50255]	11	miRNA	0	0	0	0	0	0	0.932966	0	0	0	0	1.1079	0	0	0	0
ENSG00000278108	MIR6757	microRNA 6757 [Source:HGNC Symbol;Acc:HGNC:50160]	12	miRNA	0	0	2.00078	0	1.7255	1.94965	0	0	0	0	0	1.1079	1.03088	1.1053	1.70843	0
ENSG00000283621	MIR6759	microRNA 6759 [Source:HGNC Symbol;Acc:HGNC:50063]	12	miRNA	0	0	0	0	0	0	0	0	0	0	0	2.2158	0	0	0	0
ENSG00000211991	MIR676	microRNA 676 [Source:HGNC Symbol;Acc:HGNC:38880]	X	miRNA	0	0	3.00117	0	0	0	0	0	0	0	0	0	0	0	0	0
ENSG00000274822	MIR6762	microRNA 6762 [Source:HGNC Symbol;Acc:HGNC:50168]	12	miRNA	0	1.72501	0	0	0.862752	0	0	0	0	0	0	0	0	0	0	0
ENSG00000277052	MIR6763	microRNA 6763 [Source:HGNC Symbol;Acc:HGNC:50139]	12	miRNA	1.09896	0	0	0	0	0	0	0	0	0	0	0	1.03088	2.2106	0	0
ENSG00000273778	MIR6765	microRNA 6765 [Source:HGNC Symbol;Acc:HGNC:50030]	14	miRNA	2.19792	0	0	0	0	0	1.86593	0	0	0	0	0	0	0	0	0
ENSG00000274805	MIR6768	microRNA 6768 [Source:HGNC Symbol;Acc:HGNC:50264]	16	miRNA	0	0	0	0	0	0	0	0	0	1.16577	0	1.1079	0	0	0	0
ENSG00000276641	MIR6769A	microRNA 6769a [Source:HGNC Symbol;Acc:HGNC:50079]	16	miRNA	0	0	0	0	0	0.974827	0	0.91535	0	0	0	0	0	0	0	0
ENSG00000274816	MIR6772	microRNA 6772 [Source:HGNC Symbol;Acc:HGNC:50064]	16	miRNA	0	0	2.00078	0.984119	0	2.92448	0	0	0	0	0	0	0	0	0	0
ENSG00000278598	MIR6775	microRNA 6775 [Source:HGNC Symbol;Acc:HGNC:50100]	16	miRNA	0	0	0	0	0	0	1.86593	0	0	0	0	1.1079	0	0	0	0
ENSG00000277057	MIR6779	microRNA 6779 [Source:HGNC Symbol;Acc:HGNC:50148]	17	miRNA	0	0	0	0	0	0	0	0	0	0	0	0	0	1.1053	0	0
ENSG00000276770	MIR6780B	microRNA 6780b [Source:HGNC Symbol;Acc:HGNC:50237]	6	miRNA	0	0	0	0	0.862752	0	2.7989	0.91535	0.896228	0	0	0	2.06177	0	0	0
ENSG00000278447	MIR6781	microRNA 6781 [Source:HGNC Symbol;Acc:HGNC:50185]	17	miRNA	0	0	0	0	0	0	0	0	0	0	0	0	1.03088	0	0	0
ENSG00000278223	MIR6783	microRNA 6783 [Source:HGNC Symbol;Acc:HGNC:50159]	17	miRNA	0	0	0	0	4.31376	0	0	0	0	0	0	0	0	0	0	0
ENSG00000277249	MIR6784	microRNA 6784 [Source:HGNC Symbol;Acc:HGNC:49988]	17	miRNA	2.19792	0.862504	2.00078	1.96824	4.31376	4.87413	0.932966	0	0.896228	6.99464	8.54775	1.1079	2.06177	1.1053	4.27107	0
ENSG00000275640	MIR6793	microRNA 6793 [Source:HGNC Symbol;Acc:HGNC:50251]	19	miRNA	0	1.72501	1.00039	0	0	0	0	0	0	0	0	0	0	0	0	0
ENSG00000275652	MIR6796	microRNA 6796 [Source:HGNC Symbol;Acc:HGNC:50186]	19	miRNA	0	0	0	0	0	0.974827	0	1.8307	0	0	0	0	0	0	0	0
ENSG00000274380	MIR6801	microRNA 6801 [Source:HGNC Symbol;Acc:HGNC:50178]	19	miRNA	0	0	0	0	0	0	0	0	0	0	0	0	0	0	0.854214	0
ENSG00000273555	MIR6812	microRNA 6812 [Source:HGNC Symbol;Acc:HGNC:50116]	20	miRNA	0	0	0	0	0	1.94965	0.932966	0.91535	0	0	0	0	0	0	0	0
ENSG00000276753	MIR6821	microRNA 6821 [Source:HGNC Symbol;Acc:HGNC:49980]	22	miRNA	0	0	0	0	0	0	0	0	0	0	0	0	0	0	0.854214	0
ENSG00000275067	MIR6825	microRNA 6825 [Source:HGNC Symbol;Acc:HGNC:50208]	3	miRNA	0	0	0	0.984119	0	0	0	0	0	0	0	0	0	0	0	0
ENSG00000278658	MIR6826	microRNA 6826 [Source:HGNC Symbol;Acc:HGNC:50001]	3	miRNA	0	1.72501	0	0	0	0	0	0	0	0	0	0	1.03088	0	0	0
ENSG00000276489	MIR6829	microRNA 6829 [Source:HGNC Symbol;Acc:HGNC:50055]	3	miRNA	0	0	0	1.96824	0	0	0	0	0	0	0	0	1.03088	0	0	0
ENSG00000274494	MIR6832	microRNA 6832 [Source:HGNC Symbol;Acc:HGNC:50140]	6	miRNA	0	0.862504	0	0.984119	0	0	0	0	0	4.6631	1.06847	0	1.03088	0	0	0
ENSG00000276404	MIR6835	microRNA 6835 [Source:HGNC Symbol;Acc:HGNC:49963]	6	miRNA	0	0.862504	0	0	0	0	0	0.91535	0	0	5.34234	0	0	0	0	0
ENSG00000277888	MIR6846	microRNA 6846 [Source:HGNC Symbol;Acc:HGNC:50026]	8	miRNA	0	0	0	0	0.862752	0	0	0	0	0	0	0	0	0	0	0
ENSG00000275651	MIR6851	microRNA 6851 [Source:HGNC Symbol;Acc:HGNC:50083]	9	miRNA	0	0	0	0	0	0	2.7989	0	0	0	1.06847	1.1079	0	0	0	0
ENSG00000284195	MIR6852	microRNA 6852 [Source:HGNC Symbol;Acc:HGNC:49993]	9	miRNA	4.39585	0	0	0	0	0	0	0	0	0	0	0	0	0	0	0
ENSG00000276124	MIR6855	microRNA 6855 [Source:HGNC Symbol;Acc:HGNC:50061]	9	miRNA	0	0	0	0	1.7255	0	0	0	0	0	0	0	0	0	0	0
ENSG00000277713	MIR6856	microRNA 6856 [Source:HGNC Symbol;Acc:HGNC:50242]	9	miRNA	0	0	0	0	0	0	0.932966	0	0	0	0	0	0	0	0	0
ENSG00000276350	MIR6858	microRNA 6858 [Source:HGNC Symbol;Acc:HGNC:50250]	X	miRNA	1.09896	0	0	0	0.862752	0	0.932966	0	0	1.16577	0	0	1.03088	1.1053	0.854214	2.26198
ENSG00000278267	MIR6859-1	microRNA 6859-1 [Source:HGNC Symbol;Acc:HGNC:50039]	1	miRNA	0	5.17503	2.00078	0	4.31376	2.92448	0.932966	0.91535	0.896228	1.16577	2.13694	3.3237	1.03088	4.4212	5.12528	3.39297
ENSG00000273874	MIR6859-2	microRNA 6859-2 [Source:HGNC Symbol;Acc:HGNC:49954]	1	miRNA	0	0	3.00117	0	0	0	0	0	0	0	0	0	0	0	0	0
ENSG00000274300	MIR6864	microRNA 6864 [Source:HGNC Symbol;Acc:HGNC:50226]	17	miRNA	0	0	0	0	0	0	0	0	2.68868	0	0	0	0	0	0	0
ENSG00000278517	MIR6865	microRNA 6865 [Source:HGNC Symbol;Acc:HGNC:50182]	17	miRNA	0	0	0	0	0.862752	0	0	0	0	0	0	0	0	0	0	0
ENSG00000274621	MIR6867	microRNA 6867 [Source:HGNC Symbol;Acc:HGNC:50134]	17	miRNA	0	0	0	0	0	0	0	0	0.896228	0	0	0	0	0	0	0
ENSG00000276169	MIR6871	microRNA 6871 [Source:HGNC Symbol;Acc:HGNC:49964]	20	miRNA	0	0	0	0	0	0	0	0	0	0	1.06847	0	0	0	0	0
ENSG00000273932	MIR6877	microRNA 6877 [Source:HGNC Symbol;Acc:HGNC:50205]	9	miRNA	0	0	1.00039	0	0	0	0	0	0	0	0	0	0	0	0	0
ENSG00000277474	MIR6894	microRNA 6894 [Source:HGNC Symbol;Acc:HGNC:49938]	X	miRNA	6.59377	0	0	0	6.03927	2.92448	0.932966	0.91535	0	0	1.06847	0	3.09265	0	1.70843	1.13099
ENSG00000276575	MIR6895	microRNA 6895 [Source:HGNC Symbol;Acc:HGNC:50210]	X	miRNA	0	0	0	0	0.862752	1.94965	1.86593	0	0	0	0	1.1079	0	0	0	1.13099
ENSG00000276908	MIR7106	microRNA 7106 [Source:HGNC Symbol;Acc:HGNC:50085]	12	miRNA	0	0	0	0.984119	0	0	0	0	0	0	0	0	0	0	0	0
ENSG00000284402	MIR7107	microRNA 7107 [Source:HGNC Symbol;Acc:HGNC:50006]	12	miRNA	0	0	0	0	0.862752	0	0	0	0.896228	0	0	0	0	0	0.854214	0
ENSG00000276712	MIR7111	microRNA 7111 [Source:HGNC Symbol;Acc:HGNC:50073]	6	miRNA	0	0	0	2.95236	1.7255	0.974827	0.932966	0.91535	6.2736	2.33155	0	0	3.09265	1.1053	2.56264	0
ENSG00000273593	MIR7160	microRNA 7160 [Source:HGNC Symbol;Acc:HGNC:50028]	8	miRNA	0	0.862504	2.00078	2.95236	6.90202	0	0	0	0	0	1.06847	0	0	0	0.854214	0
ENSG00000278571	MIR7161	microRNA 7161 [Source:HGNC Symbol;Acc:HGNC:49985]	6	miRNA	0	0.862504	0	0	1.7255	0	2.7989	0	0	1.16577	0	1.1079	0	0	0	0
ENSG00000207703	MIR7-2	microRNA 7-2 [Source:HGNC Symbol;Acc:HGNC:31639]	15	miRNA	0	0	0	0	0	0	0.932966	0	0	0	0	0	0	0	0	0
ENSG00000266297	MIR744	microRNA 744 [Source:HGNC Symbol;Acc:HGNC:33658]	17	miRNA	0	0	0	0	0	0	0.932966	0	0	0	0	0	0	0	0	0
ENSG00000211575	MIR760	microRNA 760 [Source:HGNC Symbol;Acc:HGNC:33666]	1	miRNA	0	0	0	0	0	0	0.932966	0	0	0	0	0	0	0	0	0
ENSG00000211591	MIR762	microRNA 762 [Source:HGNC Symbol;Acc:HGNC:37303]	16	miRNA	0	0	1.00039	0	0	2.92448	0	1.8307	0	1.16577	4.27387	0	1.03088	1.1053	0	0
ENSG00000260083	MIR762HG	MIR762 host gene [Source:HGNC Symbol;Acc:HGNC:51386]	16	lncRNA	38.4637	29.3252	26.0102	25.5871	26.7453	14.6224	24.2571	23.7991	37.6416	26.8128	53.4234	42.1002	32.9883	39.7908	23.0638	45.2396
ENSG00000211581	MIR765	microRNA 765 [Source:HGNC Symbol;Acc:HGNC:33141]	1	miRNA	0	0	1.00039	0	0	0.974827	0	0	0	0	0	0	2.06177	0	0	0
ENSG00000273830	MIR7843	microRNA 7843 [Source:HGNC Symbol;Acc:HGNC:50074]	14	miRNA	0	0	0	0	0	0	0	0	0	0	0	0	1.03088	0	0	0
ENSG00000277590	MIR7845	microRNA 7845 [Source:HGNC Symbol;Acc:HGNC:50267]	2	miRNA	1.09896	0.862504	0	0	0	0	0	0	0.896228	0	0	0	0	0	0	0
ENSG00000275863	MIR7975	microRNA 7975 [Source:HGNC Symbol;Acc:HGNC:49967]	19	miRNA	0	0	0	0	0	0	0	0	0	0	1.06847	0	1.03088	0	0	0
ENSG00000277387	MIR8058	microRNA 8058 [Source:HGNC Symbol;Acc:HGNC:50018]	16	miRNA	0	0.862504	0	0	0	0	0	0	0	0	0	0	0	0	0	0
ENSG00000275789	MIR8064	microRNA 8064 [Source:HGNC Symbol;Acc:HGNC:50236]	3	miRNA	1.09896	0	0	0	0	0	0	0	0	0	1.06847	0	0	0	0.854214	0
ENSG00000277942	MIR8075	microRNA 8075 [Source:HGNC Symbol;Acc:HGNC:50172]	13	miRNA	1.09896	0.862504	0	0	0.862752	0	0	0	0	0	0	0	1.03088	0	0	0
ENSG00000216077	MIR887	microRNA 887 [Source:HGNC Symbol;Acc:HGNC:33661]	5	miRNA	0	0	0	0	0	0	0	0	0	0	0	0	0	0	0	1.13099
ENSG00000125462	MIR9-1HG	MIR9-1 host gene [Source:HGNC Symbol;Acc:HGNC:30780]	1	lncRNA	6.59377	3.45002	9.00351	6.88883	2.58826	6.82379	12.1286	0.91535	4.48114	6.99464	1.06847	6.64741	2.06177	8.8424	5.9795	2.26198
ENSG00000267374	MIR924HG	MIR924 host gene [Source:HGNC Symbol;Acc:HGNC:44332]	18	lncRNA	18.6824	8.62504	14.0055	5.90471	17.255	9.74827	9.32966	10.0689	17.0283	5.82887	7.47928	5.53951	14.4324	21.0007	13.6674	12.4409
ENSG00000207757	MIR93	microRNA 93 [Source:HGNC Symbol;Acc:HGNC:31645]	7	miRNA	0	0	0	0	0	0	0	0	0	0	0	0	1.03088	0	0	0
ENSG00000215973	MIR933	microRNA 933 [Source:HGNC Symbol;Acc:HGNC:33676]	2	miRNA	0	0	0	0	0	0	0	0	4.48114	0	0	0	0	0	0	0
ENSG00000216035	MIR938	microRNA 938 [Source:HGNC Symbol;Acc:HGNC:33681]	10	miRNA	0	5.17503	0	0	1.7255	1.94965	0	0	0	0	1.06847	0	0	0	0	0
ENSG00000255571	MIR9-3HG	MIR9-3 host gene [Source:HGNC Symbol;Acc:HGNC:27388]	15	lncRNA	17.5834	35.3627	10.0039	20.6665	17.255	4.87413	5.5978	2.74605	14.3396	6.99464	27.7802	12.1869	24.7412	26.5272	53.8155	24.8818
ENSG00000207638	MIR99A	microRNA 99a [Source:HGNC Symbol;Acc:HGNC:31650]	21	miRNA	0	0	0	0	0	0	0	0	0	0	0	1.1079	0	0	0	0
ENSG00000215386	MIR99AHG	mir-99a-let-7c cluster host gene [Source:HGNC Symbol;Acc:HGNC:1274]	21	lncRNA	626.409	483.865	455.178	487.139	412.396	371.409	368.522	345.087	596.888	630.684	488.29	559.49	597.912	590.231	589.408	633.355
ENSG00000207550	MIR99B	microRNA 99b [Source:HGNC Symbol;Acc:HGNC:31651]	19	miRNA	1.09896	0.862504	2.00078	5.90471	0	1.94965	0.932966	1.8307	0	3.49732	1.06847	0	0	0	0	0
ENSG00000269929	MIRLET7A1HG	miRlet-7a-1/let-7f-1/let-7d cluster host gene [Source:HGNC Symbol;Acc:HGNC:53970]	9	lncRNA	96.7087	119.026	84.0328	83.6501	155.295	125.753	116.621	69.5666	100.378	74.6095	84.409	84.2005	82.4706	140.373	105.068	67.8594
ENSG00000197182	MIRLET7BHG	MIRLET7B host gene [Source:HGNC Symbol;Acc:HGNC:37189]	22	lncRNA	5.49481	6.03753	15.0059	2.95236	16.3923	10.7231	3.73186	11.8996	5.37737	8.16042	2.13694	3.3237	13.4015	4.4212	7.68793	7.91693
ENSG00000198972	MIRLET7E	microRNA let-7e [Source:HGNC Symbol;Acc:HGNC:31482]	19	miRNA	0	0	0	0	0	0	0	0	0.896228	0	0	0	0	0	0	0
ENSG00000208012	MIRLET7F2	microRNA let-7f-2 [Source:HGNC Symbol;Acc:HGNC:31484]	X	miRNA	0	0	1.00039	0	0	0	0	0	0	0	0	0	0	0	0	0
ENSG00000199150	MIRLET7G	microRNA let-7g [Source:HGNC Symbol;Acc:HGNC:31485]	3	miRNA	0	1.72501	0	0	0	0	0	0	0	0	0	0	0	0	0	0
ENSG00000257354	MIRLET7IHG	MIRLET7I host gene [Source:HGNC Symbol;Acc:HGNC:55478]	12	lncRNA	45.0575	29.3252	28.0109	18.6983	54.3534	31.1945	32.6538	26.5452	32.2642	62.9518	39.5333	57.6109	32.9883	34.2643	34.1686	57.6805
ENSG00000167842	MIS12	MIS12 kinetochore complex component [Source:HGNC Symbol;Acc:HGNC:24967]	17	protein_coding	318.699	350.177	349.136	338.537	375.297	348.013	390.913	420.146	402.406	383.54	383.58	408.816	380.396	438.804	456.15	380.013
ENSG00000159055	MIS18A	MIS18 kinetochore protein A [Source:HGNC Symbol;Acc:HGNC:1286]	21	protein_coding	131.875	93.1505	114.045	76.7613	105.256	85.7848	108.224	115.334	102.17	90.9304	80.1351	96.3874	88.6559	93.9505	87.984	104.051
ENSG00000227256	MIS18A-AS1	MIS18A antisense RNA 1 [Source:HGNC Symbol;Acc:HGNC:40106]	21	lncRNA	0	0	2.00078	0.984119	0.862752	0.974827	0.932966	3.6614	0.896228	5.82887	3.20541	0	3.09265	0	4.27107	0
ENSG00000129534	MIS18BP1	MIS18 binding protein 1 [Source:HGNC Symbol;Acc:HGNC:20190]	14	protein_coding	264.85	180.263	215.084	230.284	235.531	227.135	245.37	207.785	176.557	169.037	160.27	186.127	244.319	254.219	226.367	232.984
ENSG00000247595	MISFA	mitochondrial sheath formation associated [Source:HGNC Symbol;Acc:HGNC:44122]	11	protein_coding	29.672	36.2252	67.0262	39.3648	22.4316	36.0686	26.123	34.7833	23.3019	32.6417	29.9171	49.8556	24.7412	39.7908	21.3553	26.0128
ENSG00000141854	MISP3	MISP family member 3 [Source:HGNC Symbol;Acc:HGNC:26963]	19	protein_coding	62.6409	112.126	62.0242	67.9042	160.472	122.828	128.749	141.879	112.925	118.909	141.038	115.222	79.378	96.1611	110.194	114.23
ENSG00000158411	MITD1	microtubule interacting and trafficking domain containing 1 [Source:HGNC Symbol;Acc:HGNC:25207]	2	protein_coding	241.772	180.263	176.069	172.221	249.335	193.991	229.51	189.478	190.897	186.524	146.38	213.825	190.713	196.744	191.344	186.613
ENSG00000187098	MITF	melanocyte inducing transcription factor [Source:HGNC Symbol;Acc:HGNC:7105]	3	protein_coding	1844.06	1779.35	1900.74	1788.14	1664.25	1762.49	1748.38	1762.05	1885.66	1850.08	1994.83	1884.54	1982.39	2007.23	2007.4	1943.04
ENSG00000160124	MIX23	mitochondrial matrix import factor 23 [Source:HGNC Symbol;Acc:HGNC:31136]	3	protein_coding	209.902	140.588	174.068	169.268	198.433	159.872	172.599	173.917	177.453	194.684	205.146	186.127	158.756	158.058	154.613	185.482
ENSG00000267076	MIX23P3	MIX23 pseudogene 3 [Source:HGNC Symbol;Acc:HGNC:45026]	18	processed_pseudogene	0	0.862504	0	0.984119	0	0	0	0	0	0	1.06847	0	2.06177	2.2106	0	1.13099
ENSG00000185155	MIXL1	Mix paired-like homeobox [Source:HGNC Symbol;Acc:HGNC:13363]	1	protein_coding	1.09896	1.72501	2.00078	0.984119	2.58826	0.974827	1.86593	1.8307	0	1.16577	3.20541	2.2158	3.09265	0	1.70843	0
ENSG00000148773	MKI67	marker of proliferation Ki-67 [Source:HGNC Symbol;Acc:HGNC:7107]	10	protein_coding	627.508	557.178	781.305	761.708	1169.89	1394	1280.96	1125.88	630.048	556.074	552.398	438.729	730.896	869.872	755.979	461.444
ENSG00000270499	MKI67P1	marker of proliferation Ki-67 pseudogene 1 [Source:HGNC Symbol;Acc:HGNC:49230]	X	processed_pseudogene	0	0	3.00117	0	0.862752	0	0	0	0	3.49732	0	0	0	0	0	0
ENSG00000125863	MKKS	MKKS centrosomal shuttling protein [Source:HGNC Symbol;Acc:HGNC:7108]	20	protein_coding	597.836	697.766	626.244	641.646	715.222	693.102	695.993	723.127	661.416	628.352	646.424	695.762	792.749	721.761	745.729	779.252
ENSG00000128585	MKLN1	muskelin 1 [Source:HGNC Symbol;Acc:HGNC:7109]	7	protein_coding	1207.76	1216.99	1131.44	1190.78	1258.76	1237.06	1214.72	1063.64	1016.32	1079.51	1095.18	1039.21	1265.92	1147.3	1187.36	1138.91
ENSG00000236753	MKLN1-AS	MKLN1 antisense RNA [Source:HGNC Symbol;Acc:HGNC:40374]	7	lncRNA	56.0471	56.9253	49.0191	50.1901	56.9417	60.4393	68.1065	62.2438	63.6322	53.6256	60.9027	46.5318	59.7912	61.8968	44.4191	61.0735
ENSG00000079277	MKNK1	MAPK interacting serine/threonine kinase 1 [Source:HGNC Symbol;Acc:HGNC:7110]	1	protein_coding	565.966	493.353	522.204	496.98	624.633	556.626	517.796	518.088	523.397	588.716	539.577	555.058	527.812	551.545	551.822	574.543
ENSG00000269956	MKNK1-AS1	MKNK1 antisense RNA 1 [Source:HGNC Symbol;Acc:HGNC:44129]	1	lncRNA	0	0	0	0	0	0	0	0	0	0	2.13694	0	0	0	0	0
ENSG00000099875	MKNK2	MAPK interacting serine/threonine kinase 2 [Source:HGNC Symbol;Acc:HGNC:7111]	19	protein_coding	1713.28	1795.73	1729.68	1984.97	1706.52	1809.28	1940.57	1862.74	2310.48	2377.01	2382.68	2493.89	2406.08	2476.98	2539.58	2597.88
ENSG00000133606	MKRN1	makorin ring finger protein 1 [Source:HGNC Symbol;Acc:HGNC:7112]	7	protein_coding	3272.71	2946.32	3404.33	3239.72	3241.36	3203.28	3307.36	3262.31	3421.8	3253.67	3318.66	3399.04	3475.11	3412.06	3361.33	3266.3
ENSG00000075975	MKRN2	makorin ring finger protein 2 [Source:HGNC Symbol;Acc:HGNC:7113]	3	protein_coding	756.086	860.779	905.353	843.39	898.988	938.758	1009.47	930.911	819.152	760.085	883.624	879.674	827.799	893.083	837.984	815.444
ENSG00000225526	MKRN2OS	MKRN2 opposite strand [Source:HGNC Symbol;Acc:HGNC:40375]	3	protein_coding	1.09896	0.862504	0	1.96824	0	0	0	0	0	0	0	0	0	1.1053	0	0
ENSG00000238222	MKRN4P	makorin ring finger protein 4, pseudogene [Source:HGNC Symbol;Acc:HGNC:7115]	X	processed_pseudogene	0	0	0	0	0	0	0	0.91535	0	0	1.06847	2.2158	0	0	1.70843	0
ENSG00000224430	MKRN5P	makorin ring finger protein 5, pseudogene [Source:HGNC Symbol;Acc:HGNC:7117]	X	processed_pseudogene	0	0.862504	2.00078	0	4.31376	0.974827	2.7989	0	0.896228	1.16577	0	3.3237	0	1.1053	0	0
ENSG00000227154	MKRN6P	makorin ring finger protein 6, pseudogene [Source:HGNC Symbol;Acc:HGNC:7118]	6	unprocessed_pseudogene	0	0	0	0	0	0	0	0.91535	0.896228	0	0	0	1.03088	0	0	0
ENSG00000225849	MKRN7P	makorin ring finger protein 7, pseudogene [Source:HGNC Symbol;Acc:HGNC:7119]	20	transcribed_processed_pseudogene	0	0	0	0	2.58826	2.92448	0	0	1.79246	1.16577	0	2.2158	1.03088	0	0	1.13099
ENSG00000237090	MKRN8P	makorin ring finger protein 8, pseudogene [Source:HGNC Symbol;Acc:HGNC:7120]	1	processed_pseudogene	0	0.862504	0	1.96824	0	0	0.932966	0	0	0	0	0	0	0	0.854214	1.13099
ENSG00000258128	MKRN9P	makorin ring finger protein 9, pseudogene [Source:HGNC Symbol;Acc:HGNC:7116]	12	transcribed_processed_pseudogene	2.19792	0	0	3.93648	0	0.974827	0	3.6614	1.79246	1.16577	3.20541	5.53951	2.06177	1.1053	5.9795	2.26198
ENSG00000011143	MKS1	MKS transition zone complex subunit 1 [Source:HGNC Symbol;Acc:HGNC:7121]	17	protein_coding	139.568	184.576	184.072	183.046	216.551	218.361	241.638	176.663	191.793	180.695	178.434	211.609	154.632	161.374	158.884	150.422
ENSG00000150051	MKX	mohawk homeobox [Source:HGNC Symbol;Acc:HGNC:23729]	10	protein_coding	0	0	0	0	0	0	0	0	0	0	0	0	0	0	0.854214	1.13099
ENSG00000120215	MLANA	melan-A [Source:HGNC Symbol;Acc:HGNC:7124]	9	protein_coding	0	0	0	0	0	0.974827	0	0	0	0	0	0	0	0	0	0
ENSG00000100427	MLC1	modulator of VRAC current 1 [Source:HGNC Symbol;Acc:HGNC:17082]	22	protein_coding	0	0.862504	0	0	0	0	0	0	0.896228	0	0	1.1079	0	0	0	0
ENSG00000110917	MLEC	malectin [Source:HGNC Symbol;Acc:HGNC:28973]	12	protein_coding	4801.37	4942.15	5478.14	5168.59	5081.61	5059.35	5128.51	4980.42	4820.81	4560.51	4655.32	4607.76	4743.09	4564.89	4434.22	4424.43
ENSG00000178053	MLF1	myeloid leukemia factor 1 [Source:HGNC Symbol;Acc:HGNC:7125]	3	protein_coding	2675.97	2282.19	2524.99	2556.74	2032.64	2003.27	1993.75	1978.07	2732.6	2632.32	2557.91	2457.32	2895.75	3063.89	3181.95	2761.88
ENSG00000243150	MLF1-DT	MLF1 divergent transcript [Source:HGNC Symbol;Acc:HGNC:55620]	3	lncRNA	0	2.58751	0	5.90471	0	0	0.932966	0	0	2.33155	0	0	0	3.3159	0	0
ENSG00000089693	MLF2	myeloid leukemia factor 2 [Source:HGNC Symbol;Acc:HGNC:7126]	12	protein_coding	3188.09	3096.39	2861.12	3221.02	2943.71	2890.36	3144.1	3254.07	2605.33	2723.25	2815.41	2602.46	2728.75	2769.88	2547.27	2861.41
ENSG00000076242	MLH1	mutL homolog 1 [Source:HGNC Symbol;Acc:HGNC:7127]	3	protein_coding	1372.6	1230.79	1417.55	1459.45	1056.01	1051.84	1027.2	1012.38	1299.53	1299.84	1348.41	1279.63	1354.58	1387.15	1401.77	1405.82
ENSG00000119684	MLH3	mutL homolog 3 [Source:HGNC Symbol;Acc:HGNC:7128]	14	protein_coding	405.517	378.639	376.147	369.045	402.905	352.887	402.108	334.103	406.887	496.62	382.512	428.758	407.199	452.068	401.481	441.086
ENSG00000146147	MLIP	muscular LMNA interacting protein [Source:HGNC Symbol;Acc:HGNC:21355]	6	protein_coding	7219.08	6843.11	7349.87	7778.48	4105.84	4392.57	4774.92	4890.72	7147.42	6742.84	7420.51	7067.3	7731.62	7509.41	7531.6	7048.33
ENSG00000168404	MLKL	mixed lineage kinase domain like pseudokinase [Source:HGNC Symbol;Acc:HGNC:26617]	16	protein_coding	0	0	1.00039	0	1.7255	0	0.932966	1.8307	0	0	4.27387	1.1079	0	0	0	1.13099
ENSG00000130382	MLLT1	MLLT1 super elongation complex subunit [Source:HGNC Symbol;Acc:HGNC:7134]	19	protein_coding	1657.24	1731.91	1778.69	1919.03	2222.45	2205.06	2332.41	2208.74	2487.03	2407.32	2786.57	2517.15	2427.73	2420.61	2461.84	2332.1
ENSG00000078403	MLLT10	MLLT10 histone lysine methyltransferase DOT1L cofactor [Source:HGNC Symbol;Acc:HGNC:16063]	10	protein_coding	961.592	819.379	789.308	676.09	1053.42	887.093	810.747	897.959	818.256	842.854	735.106	827.602	880.374	754.92	841.401	753.24
ENSG00000213190	MLLT11	MLLT11 transcription factor 7 cofactor [Source:HGNC Symbol;Acc:HGNC:16997]	1	protein_coding	7657.57	8368.88	7062.76	8045.17	5312.83	5677.39	5747.07	5933.3	6915.29	6552.81	6792.25	6296.2	7011.03	6653.91	7173.69	6555.22
ENSG00000171843	MLLT3	MLLT3 super elongation complex subunit [Source:HGNC Symbol;Acc:HGNC:7136]	9	protein_coding	841.805	771.079	895.349	929.992	746.281	819.829	720.25	755.164	699.058	760.085	762.887	727.891	815.428	783.658	805.524	698.952
ENSG00000275023	MLLT6	MLLT6, PHD finger containing [Source:HGNC Symbol;Acc:HGNC:7138]	17	protein_coding	1545.14	1605.98	1587.62	1638.56	2446.77	2106.6	1932.17	1922.24	1848.92	1746.33	2336.74	1998.65	1894.76	1886.75	1735.76	1603.74
ENSG00000102539	MLNR	motilin receptor [Source:HGNC Symbol;Acc:HGNC:4495]	13	protein_coding	0	0	0	0	0	0	0	0	0	1.16577	0	0	0	0	0	0
ENSG00000115648	MLPH	melanophilin [Source:HGNC Symbol;Acc:HGNC:29643]	2	protein_coding	0	4.31252	0	8.85707	1.7255	1.94965	0	2.74605	1.79246	0	0	3.3237	1.03088	3.3159	1.70843	1.13099
ENSG00000167965	MLST8	MTOR associated protein, LST8 homolog [Source:HGNC Symbol;Acc:HGNC:24825]	16	protein_coding	963.79	868.542	903.353	1022.5	823.066	836.402	774.362	762.487	863.964	995.571	839.816	989.356	985.524	842.239	860.193	928.543
ENSG00000108788	MLX	MAX dimerization protein MLX [Source:HGNC Symbol;Acc:HGNC:11645]	17	protein_coding	992.363	991.018	991.387	1130.75	814.438	840.301	835.938	895.213	990.332	1092.33	1111.21	1156.65	1044.28	1034.56	962.699	1124.2
ENSG00000175727	MLXIP	MLX interacting protein [Source:HGNC Symbol;Acc:HGNC:17055]	12	protein_coding	1184.68	1285.99	1322.52	1280.34	1231.15	1053.79	1073.84	1063.64	1229.62	1147.12	1193.48	1144.46	1130.88	1062.19	1148.92	1000.93
ENSG00000009950	MLXIPL	MLX interacting protein like [Source:HGNC Symbol;Acc:HGNC:12744]	7	protein_coding	1.09896	1.72501	5.00195	3.93648	10.353	0.974827	0.932966	4.57675	2.68868	1.16577	7.47928	3.3237	8.24706	2.2106	3.41686	6.78594
ENSG00000226539	MLXP1	MLX pseudogene 1 [Source:HGNC Symbol;Acc:HGNC:54600]	2	processed_pseudogene	0	0	0	0	0	0	0	0	0	0	1.06847	0	0	0	0	0
ENSG00000103150	MLYCD	malonyl-CoA decarboxylase [Source:HGNC Symbol;Acc:HGNC:7150]	16	protein_coding	165.943	133.688	189.074	147.618	157.884	153.048	135.28	147.371	100.378	102.588	119.668	85.3084	98.9648	95.0558	99.0888	95.0032
ENSG00000151611	MMAA	metabolism of cobalamin associated A [Source:HGNC Symbol;Acc:HGNC:18871]	4	protein_coding	95.6097	117.301	129.05	130.888	168.237	189.116	155.805	142.795	162.217	180.695	135.696	149.567	146.385	117.162	129.841	170.78
ENSG00000139428	MMAB	metabolism of cobalamin associated B [Source:HGNC Symbol;Acc:HGNC:19331]	12	protein_coding	670.367	811.617	733.286	694.788	714.359	719.422	705.322	794.524	700.85	976.918	773.571	884.105	646.364	644.39	626.993	942.115
ENSG00000132763	MMACHC	metabolism of cobalamin associated C [Source:HGNC Symbol;Acc:HGNC:24525]	1	protein_coding	247.267	281.176	264.103	276.537	250.198	253.455	290.152	280.097	342.359	312.427	355.8	373.363	358.747	368.065	365.604	355.131
ENSG00000168288	MMADHC	metabolism of cobalamin associated D [Source:HGNC Symbol;Acc:HGNC:25221]	2	protein_coding	1923.18	1844.9	1708.67	1931.83	1595.23	1579.22	1602.84	1697.98	1724.34	1737	1715.96	1637.48	1776.21	1838.11	1813.5	1861.61
ENSG00000231969	MMADHC-DT	MMADHC divergent transcript [Source:HGNC Symbol;Acc:HGNC:41087]	2	lncRNA	7.69274	4.31252	8.00312	5.90471	8.62752	1.94965	1.86593	9.1535	5.37737	3.49732	5.34234	4.4316	5.15441	8.8424	2.56264	4.52396
ENSG00000254708	MMADHCP2	MMADHC pseudogene 2 [Source:HGNC Symbol;Acc:HGNC:54997]	11	processed_pseudogene	2.19792	0	0	0	0	0	0	0.91535	0.896228	0	6.41081	1.1079	1.03088	0	0.854214	0
ENSG00000108960	MMD	monocyte to macrophage differentiation associated [Source:HGNC Symbol;Acc:HGNC:7153]	17	protein_coding	1104.46	916.842	1038.41	1120.91	1210.44	1278.97	1197.93	1202.77	1052.17	960.598	992.607	967.198	1042.22	1004.72	1004.56	968.128
ENSG00000196549	MME	membrane metalloendopeptidase [Source:HGNC Symbol;Acc:HGNC:7154]	3	protein_coding	0	0.862504	0	1.96824	0	0	5.5978	0.91535	1.79246	0	0	1.1079	1.03088	0	5.9795	0
ENSG00000142606	MMEL1	membrane metalloendopeptidase like 1 [Source:HGNC Symbol;Acc:HGNC:14668]	1	protein_coding	3.29689	0.862504	5.00195	0	0	1.94965	0	0	0.896228	2.33155	2.13694	0	0	1.1053	0.854214	0
ENSG00000237058	MMEL1-AS1	MMEL1 antisense RNA 1 [Source:HGNC Symbol;Acc:HGNC:40695]	1	lncRNA	0	0	0	1.96824	0	0	2.7989	0	0	1.16577	0	1.1079	0	2.2106	0	0
ENSG00000169446	MMGT1	membrane magnesium transporter 1 [Source:HGNC Symbol;Acc:HGNC:28100]	X	protein_coding	1264.91	1341.19	1365.53	1388.59	1131.93	1313.09	1238.98	1282.41	1343.45	1269.53	1410.38	1281.84	1454.58	1391.57	1378.7	1350.4
ENSG00000196611	MMP1	matrix metallopeptidase 1 [Source:HGNC Symbol;Acc:HGNC:7155]	11	protein_coding	30.7709	34.5002	19.0074	29.5236	7.76477	19.4965	32.6538	22.8838	85.1417	72.278	67.3135	42.1002	39.1736	24.3166	41.8565	35.0607
ENSG00000166670	MMP10	matrix metallopeptidase 10 [Source:HGNC Symbol;Acc:HGNC:7156]	11	protein_coding	0	0.862504	0	0	0	0	0.932966	1.8307	0	2.33155	1.06847	0	0	0	0.854214	5.65495
ENSG00000099953	MMP11	matrix metallopeptidase 11 [Source:HGNC Symbol;Acc:HGNC:7157]	22	protein_coding	32.9689	31.9127	29.0113	31.4918	52.6279	29.2448	30.7879	43.0215	50.1888	52.4598	68.382	89.74	51.5441	57.4756	40.1481	54.2875
ENSG00000262406	MMP12	matrix metallopeptidase 12 [Source:HGNC Symbol;Acc:HGNC:7158]	11	protein_coding	0	0	0	0	0	0	0	0	0	0	0	0	3.09265	0	0	0
ENSG00000137745	MMP13	matrix metallopeptidase 13 [Source:HGNC Symbol;Acc:HGNC:7159]	11	protein_coding	0	0	0	0	0	0	0	0	0	0	0	0	0	0	0.854214	0
ENSG00000157227	MMP14	matrix metallopeptidase 14 [Source:HGNC Symbol;Acc:HGNC:7160]	14	protein_coding	42.8595	60.3753	27.0105	67.9042	95.7655	90.6589	99.8274	68.6513	61.8397	54.7914	65.1766	44.316	38.1427	50.8438	43.5649	22.6198
ENSG00000102996	MMP15	matrix metallopeptidase 15 [Source:HGNC Symbol;Acc:HGNC:7161]	16	protein_coding	14681	16453.1	16700.5	16937.7	17007.4	19215.8	18197.5	18141.3	15700.1	15167.9	15927.7	14047.1	14309.7	14532.5	13665.7	13488.2
ENSG00000156103	MMP16	matrix metallopeptidase 16 [Source:HGNC Symbol;Acc:HGNC:7162]	8	protein_coding	20.8803	18.9751	13.0051	24.603	27.6081	28.27	22.3912	30.2066	20.6132	26.8128	26.7117	17.7264	11.3397	21.0007	28.1891	16.9649
ENSG00000198598	MMP17	matrix metallopeptidase 17 [Source:HGNC Symbol;Acc:HGNC:7163]	12	protein_coding	0	0.862504	0	0	0.862752	0	0	1.8307	0	3.49732	0	6.64741	1.03088	2.2106	0.854214	0
ENSG00000123342	MMP19	matrix metallopeptidase 19 [Source:HGNC Symbol;Acc:HGNC:7165]	12	protein_coding	0	0.862504	0	4.92059	0.862752	0	0.932966	0	0	0	0	0	0	2.2106	0	0
ENSG00000087245	MMP2	matrix metallopeptidase 2 [Source:HGNC Symbol;Acc:HGNC:7166]	16	protein_coding	17.5834	16.3876	5.00195	19.6824	20.7061	28.27	29.8549	18.307	17.0283	10.492	23.5063	13.2948	8.24706	17.6848	14.5216	7.91693
ENSG00000154485	MMP21	matrix metallopeptidase 21 [Source:HGNC Symbol;Acc:HGNC:14357]	10	protein_coding	7.69274	0	1.00039	1.96824	6.03927	0	0	0.91535	0.896228	1.16577	0	1.1079	1.03088	2.2106	0.854214	0
ENSG00000215914	MMP23A	matrix metallopeptidase 23A (pseudogene) [Source:HGNC Symbol;Acc:HGNC:7170]	1	unprocessed_pseudogene	2.19792	1.72501	5.00195	0	0.862752	0	0	0.91535	0	0	0	1.1079	0	0	2.56264	1.13099
ENSG00000189409	MMP23B	matrix metallopeptidase 23B [Source:HGNC Symbol;Acc:HGNC:7171]	1	protein_coding	57.146	71.5879	43.0168	79.7136	53.4906	54.5903	59.7098	34.7833	86.9341	75.7753	77.9982	58.7188	61.853	71.8445	60.6492	55.4185
ENSG00000125966	MMP24	matrix metallopeptidase 24 [Source:HGNC Symbol;Acc:HGNC:7172]	20	protein_coding	68.1357	44.8502	52.0203	50.1901	71.6084	72.1372	73.7043	73.228	76.1794	79.2726	104.71	72.0136	63.9147	92.8452	63.2118	74.6454
ENSG00000126005	MMP24OS	MMP24 opposite strand [Source:HGNC Symbol;Acc:HGNC:44421]	20	protein_coding	1316.56	1217.86	1194.47	1379.73	846.36	789.61	865.792	882.398	1022.6	1120.31	1087.7	1157.76	930.887	1038.98	931.093	935.329
ENSG00000008516	MMP25	matrix metallopeptidase 25 [Source:HGNC Symbol;Acc:HGNC:14246]	16	protein_coding	3.29689	0.862504	4.00156	0.984119	3.45101	2.92448	1.86593	4.57675	7.16982	5.82887	0	0	1.03088	1.1053	1.70843	0
ENSG00000261971	MMP25-AS1	MMP25 antisense RNA 1 [Source:HGNC Symbol;Acc:HGNC:51372]	16	lncRNA	373.647	307.914	261.102	258.823	508.161	413.327	427.298	425.638	293.963	340.406	245.748	305.781	258.752	223.271	267.369	206.971
ENSG00000271447	MMP28	matrix metallopeptidase 28 [Source:HGNC Symbol;Acc:HGNC:14366]	17	protein_coding	4.39585	0.862504	0	0	0	0	0	1.8307	0	0	0	0	2.06177	1.1053	0	2.26198
ENSG00000118113	MMP8	matrix metallopeptidase 8 [Source:HGNC Symbol;Acc:HGNC:7175]	11	protein_coding	0	0	0	0	0	0	0	0	0	0	0	0	0	0	0.854214	0
ENSG00000100985	MMP9	matrix metallopeptidase 9 [Source:HGNC Symbol;Acc:HGNC:7176]	20	protein_coding	1.09896	0.862504	1.00039	0	5.17651	2.92448	9.32966	0	0.896228	0	2.13694	0	0	0	1.70843	0
ENSG00000138722	MMRN1	multimerin 1 [Source:HGNC Symbol;Acc:HGNC:7178]	4	protein_coding	0	0	0	0	0	0	0	0	0	0	0	0	0	0	0.854214	1.13099
ENSG00000173269	MMRN2	multimerin 2 [Source:HGNC Symbol;Acc:HGNC:19888]	10	protein_coding	12.0886	12.0751	18.007	6.88883	10.353	1.94965	6.53076	1.8307	17.9246	20.9839	34.191	26.5896	9.27795	6.6318	17.9385	18.0958
ENSG00000155229	MMS19	MMS19 homolog, cytosolic iron-sulfur assembly component [Source:HGNC Symbol;Acc:HGNC:13824]	10	protein_coding	1278.09	1329.98	1199.47	1212.43	1056.87	1087.91	1121.43	1193.62	1285.19	1339.47	1202.03	1295.14	1303.04	1240.15	1369.3	1344.75
ENSG00000146263	MMS22L	MMS22 like, DNA repair protein [Source:HGNC Symbol;Acc:HGNC:21475]	6	protein_coding	163.745	139.726	220.086	158.443	197.57	212.512	168.867	158.356	158.632	173.7	153.859	161.754	156.694	123.794	158.03	130.064
ENSG00000146085	MMUT	methylmalonyl-CoA mutase [Source:HGNC Symbol;Acc:HGNC:7526]	6	protein_coding	945.108	824.554	944.369	905.389	789.418	875.395	886.318	901.62	937.454	1067.85	1049.24	1033.67	1025.73	996.981	974.658	995.271
ENSG00000169184	MN1	MN1 proto-oncogene, transcriptional regulator [Source:HGNC Symbol;Acc:HGNC:7180]	22	protein_coding	228.584	382.952	226.088	236.189	248.473	322.668	333.069	288.335	458.869	521.101	696.642	504.095	424.724	387.96	420.273	469.361
ENSG00000020426	MNAT1	MNAT1 component of CDK activating kinase [Source:HGNC Symbol;Acc:HGNC:7181]	14	protein_coding	358.262	287.214	333.13	353.299	257.963	296.347	306.946	311.219	300.236	272.791	276.733	278.083	248.443	247.587	322.039	301.974
ENSG00000121211	MND1	meiotic nuclear divisions 1 [Source:HGNC Symbol;Acc:HGNC:24839]	4	protein_coding	0	0.862504	1.00039	0	0	0	0.932966	0.91535	0	0	3.20541	0	0	0	0	0
ENSG00000163563	MNDA	myeloid cell nuclear differentiation antigen [Source:HGNC Symbol;Acc:HGNC:7183]	1	protein_coding	0	0	0	0.984119	0	0	0	0	0	0	0	0	0	0	0	0
ENSG00000138587	MNS1	meiosis specific nuclear structural 1 [Source:HGNC Symbol;Acc:HGNC:29636]	15	protein_coding	31.8699	13.8001	20.0078	19.6824	31.9218	26.3203	25.1901	29.2912	25.9906	22.1497	30.9856	23.2659	23.7103	29.8431	38.4396	26.0128
ENSG00000070444	MNT	MAX network transcriptional repressor [Source:HGNC Symbol;Acc:HGNC:7188]	17	protein_coding	357.163	395.89	398.155	333.616	509.024	464.992	475.813	430.215	456.18	398.695	460.51	433.189	383.488	393.487	405.752	343.821
ENSG00000130675	MNX1	motor neuron and pancreas homeobox 1 [Source:HGNC Symbol;Acc:HGNC:4979]	7	protein_coding	2.19792	5.17503	9.00351	3.93648	5.17651	7.79862	15.8604	9.1535	0.896228	3.49732	12.8216	8.86321	4.12353	13.2636	4.27107	3.39297
ENSG00000243479	MNX1-AS1	MNX1 antisense RNA 1 (head to head) [Source:HGNC Symbol;Acc:HGNC:48954]	7	lncRNA	0	0	0	0.984119	0	0	0	0	0.896228	1.16577	0	0	0	0	0	0
ENSG00000165943	MOAP1	modulator of apoptosis 1 [Source:HGNC Symbol;Acc:HGNC:16658]	14	protein_coding	1922.09	1743.12	2022.79	2015.48	1595.23	1868.74	1739.05	1724.52	2046.09	2028.45	2117.7	2037.43	1898.89	1877.91	2009.97	2048.22
ENSG00000114978	MOB1A	MOB kinase activator 1A [Source:HGNC Symbol;Acc:HGNC:16015]	2	protein_coding	1201.17	1213.54	1273.5	1309.86	1161.26	1218.53	1170.87	1249.45	1346.13	1249.71	1311.01	1291.81	1291.7	1275.52	1429.1	1201.11
ENSG00000173542	MOB1B	MOB kinase activator 1B [Source:HGNC Symbol;Acc:HGNC:29801]	4	protein_coding	617.617	708.979	669.261	621.963	687.614	678.48	634.417	609.623	610.331	588.716	578.042	556.166	670.074	610.126	660.307	618.652
ENSG00000182208	MOB2	MOB kinase activator 2 [Source:HGNC Symbol;Acc:HGNC:24904]	11	protein_coding	819.826	772.804	774.302	794.184	777.34	652.159	762.233	811.916	769.86	856.844	828.063	922.882	866.973	916.294	844.818	801.872
ENSG00000172081	MOB3A	MOB kinase activator 3A [Source:HGNC Symbol;Acc:HGNC:29802]	19	protein_coding	468.158	564.94	524.205	540.281	422.749	395.78	393.712	418.315	488.444	526.93	507.523	525.145	468.021	509.544	542.426	487.457
ENSG00000120162	MOB3B	MOB kinase activator 3B [Source:HGNC Symbol;Acc:HGNC:23825]	9	protein_coding	3.29689	5.17503	3.00117	9.84119	7.76477	7.79862	9.32966	6.40745	8.06605	3.49732	0	5.53951	2.06177	4.4212	2.56264	3.39297
ENSG00000142961	MOB3C	MOB kinase activator 3C [Source:HGNC Symbol;Acc:HGNC:29800]	1	protein_coding	75.8284	101.776	104.041	110.221	166.511	127.702	170.733	111.673	108.444	150.385	101.505	136.272	134.015	140.373	105.068	107.444
ENSG00000115540	MOB4	MOB family member 4, phocein [Source:HGNC Symbol;Acc:HGNC:17261]	2	protein_coding	1195.67	1157.48	1220.48	1219.32	912.792	968.978	1080.37	1009.63	1096.98	913.967	1048.17	926.205	1005.11	1075.46	1140.38	1140.04
ENSG00000231386	MOB4P1	MOB4 pseudogene 1 [Source:HGNC Symbol;Acc:HGNC:54749]	2	processed_pseudogene	2.19792	0	1.00039	0	0	0	0	0	0	0	2.13694	0	1.03088	0	0	0
ENSG00000271318	MOB4P2	MOB4 pseudogene 2 [Source:HGNC Symbol;Acc:HGNC:54750]	11	processed_pseudogene	7.69274	3.45002	1.00039	0	0.862752	2.92448	1.86593	1.8307	1.79246	1.16577	1.06847	6.64741	1.03088	1.1053	1.70843	2.26198
ENSG00000168314	MOBP	myelin associated oligodendrocyte basic protein [Source:HGNC Symbol;Acc:HGNC:7189]	3	protein_coding	0	0.862504	0	0.984119	0.862752	1.94965	0	0	0.896228	0	0	0	0	1.1053	0	0
ENSG00000075643	MOCOS	molybdenum cofactor sulfurase [Source:HGNC Symbol;Acc:HGNC:18234]	18	protein_coding	5.49481	3.45002	7.00273	0	10.353	2.92448	2.7989	7.3228	3.58491	3.49732	2.13694	1.1079	8.24706	0	6.83371	5.65495
ENSG00000124615	MOCS1	molybdenum cofactor synthesis 1 [Source:HGNC Symbol;Acc:HGNC:7190]	6	protein_coding	317.6	414.002	406.159	455.647	314.905	338.265	397.444	346.918	481.274	435.999	502.18	518.498	511.318	489.648	438.212	573.412
ENSG00000260347	MOCS1P1	molybdenum cofactor synthesis 1 pseudogene 1 [Source:HGNC Symbol;Acc:HGNC:7191]	16	processed_pseudogene	0	0	0	0	0.862752	0	0	0	0	1.16577	0	0	2.06177	0	0	0
ENSG00000164172	MOCS2	molybdenum cofactor synthesis 2 [Source:HGNC Symbol;Acc:HGNC:7193]	5	protein_coding	1550.64	1394.67	1590.62	1509.64	1272.56	1330.64	1376.12	1422.45	1441.13	1499.19	1502.27	1424.76	1464.88	1414.78	1357.35	1594.7
ENSG00000247796	MOCS2-DT	MOCS2 divergent transcript [Source:HGNC Symbol;Acc:HGNC:27417]	5	lncRNA	78.0263	74.1754	76.0297	97.4278	57.8044	58.4896	82.101	65.9052	103.962	82.7699	98.2991	88.6321	81.4398	107.214	80.2961	80.3003
ENSG00000124217	MOCS3	molybdenum cofactor synthesis 3 [Source:HGNC Symbol;Acc:HGNC:15765]	20	protein_coding	171.438	168.188	159.062	153.523	138.04	133.551	184.727	168.424	166.698	178.363	204.078	193.883	184.528	200.059	202.449	173.042
ENSG00000204655	MOG	myelin oligodendrocyte glycoprotein [Source:HGNC Symbol;Acc:HGNC:7197]	6	protein_coding	329.689	381.227	345.135	378.886	106.981	100.407	111.023	117.165	418.538	474.47	430.593	456.455	427.816	434.383	413.44	436.562
ENSG00000124003	MOGAT1	monoacylglycerol O-acyltransferase 1 [Source:HGNC Symbol;Acc:HGNC:18210]	2	protein_coding	1.09896	0.862504	0	0	0	0	0.932966	0	1.79246	0	1.06847	1.1079	0	3.3159	2.56264	1.13099
ENSG00000166391	MOGAT2	monoacylglycerol O-acyltransferase 2 [Source:HGNC Symbol;Acc:HGNC:23248]	11	protein_coding	0	0	0	0	0.862752	0	0	0	0.896228	0	0	0	0	2.2106	0	0
ENSG00000115275	MOGS	mannosyl-oligosaccharide glucosidase [Source:HGNC Symbol;Acc:HGNC:24862]	2	protein_coding	786.857	1015.17	867.339	926.056	1030.99	910.488	1034.66	973.018	829.907	841.689	817.378	692.438	830.892	837.818	761.959	735.144
ENSG00000080823	MOK	MOK protein kinase [Source:HGNC Symbol;Acc:HGNC:9833]	14	protein_coding	284.631	243.226	281.11	239.141	306.277	177.419	207.118	210.531	224.057	313.593	284.213	227.12	265.968	258.64	237.471	299.712
ENSG00000164077	MON1A	MON1 homolog A, secretory trafficking associated [Source:HGNC Symbol;Acc:HGNC:28207]	3	protein_coding	209.902	238.914	236.092	255.871	194.982	220.311	180.062	166.594	214.198	250.641	252.159	260.357	205.146	238.745	205.866	264.652
ENSG00000103111	MON1B	MON1 homolog B, secretory trafficking associated [Source:HGNC Symbol;Acc:HGNC:25020]	16	protein_coding	596.737	702.079	667.26	662.312	785.967	800.333	815.412	735.942	675.756	705.293	664.587	735.646	636.055	757.131	750.854	711.393
ENSG00000061987	MON2	MON2 homolog, regulator of endosome-to-Golgi trafficking [Source:HGNC Symbol;Acc:HGNC:29177]	12	protein_coding	849.498	807.304	804.314	791.232	843.772	822.754	885.385	850.361	764.482	799.721	704.121	782.178	796.873	764.868	731.207	847.112
ENSG00000114487	MORC1	MORC family CW-type zinc finger 1 [Source:HGNC Symbol;Acc:HGNC:7198]	3	protein_coding	0	3.45002	2.00078	1.96824	0	0.974827	0.932966	0	0	1.16577	0	0	1.03088	0	1.70843	0
ENSG00000133422	MORC2	MORC family CW-type zinc finger 2 [Source:HGNC Symbol;Acc:HGNC:23573]	22	protein_coding	825.321	914.255	978.382	939.834	956.792	1068.41	991.743	988.579	995.709	909.304	980.854	932.853	970.061	1010.24	1025.06	954.556
ENSG00000235989	MORC2-AS1	MORC2 antisense RNA 1 [Source:HGNC Symbol;Acc:HGNC:26662]	22	lncRNA	0	2.58751	3.00117	4.92059	0.862752	7.79862	5.5978	2.74605	0	2.33155	1.06847	0	0	0	3.41686	5.65495
ENSG00000159256	MORC3	MORC family CW-type zinc finger 3 [Source:HGNC Symbol;Acc:HGNC:23572]	21	protein_coding	520.908	497.665	463.181	459.584	521.102	491.313	486.075	497.035	468.727	498.951	510.728	474.182	494.824	539.387	605.638	458.051
ENSG00000133131	MORC4	MORC family CW-type zinc finger 4 [Source:HGNC Symbol;Acc:HGNC:23485]	X	protein_coding	131.875	121.613	134.052	104.317	152.707	118.929	129.682	150.117	116.51	115.412	96.1622	87.5242	144.324	111.635	105.068	85.9553
ENSG00000234801	MORF4	mortality factor 4 (pseudogene) [Source:HGNC Symbol;Acc:HGNC:15773]	4	processed_pseudogene	2.19792	3.45002	1.00039	2.95236	0.862752	3.89931	3.73186	2.74605	0.896228	0	1.06847	0	0	0	0.854214	1.13099
ENSG00000185787	MORF4L1	mortality factor 4 like 1 [Source:HGNC Symbol;Acc:HGNC:16989]	15	protein_coding	4144.19	3923.53	4292.68	4207.11	3765.05	3985.09	3892.33	4092.53	3799.11	3722.32	3813.36	3647.21	3973.02	4057.56	3792.71	4194.84
ENSG00000218283	MORF4L1P1	mortality factor 4 like 1 pseudogene 1 [Source:HGNC Symbol;Acc:HGNC:20400]	1	processed_pseudogene	223.089	224.251	230.09	215.522	216.551	219.336	241.638	198.631	178.349	234.321	198.735	178.372	188.652	212.218	201.594	180.958
ENSG00000255040	MORF4L1P3	mortality factor 4 like 1 pseudogene 3 [Source:HGNC Symbol;Acc:HGNC:20402]	11	processed_pseudogene	0	0	0	0	0	0	0	0.91535	0	0	0	0	1.03088	0	0	0
ENSG00000225133	MORF4L1P4	mortality factor 4 like 1 pseudogene 4 [Source:HGNC Symbol;Acc:HGNC:39257]	13	processed_pseudogene	2.19792	0	0	0	0	0	0	0	1.79246	0	0	0	0	0	0	0
ENSG00000231857	MORF4L1P5	mortality factor 4 like 1 pseudogene 5 [Source:HGNC Symbol;Acc:HGNC:35425]	X	processed_pseudogene	0	0	0	0	0	0	1.86593	0	0	0	0	0	0	0	0	0
ENSG00000123562	MORF4L2	mortality factor 4 like 2 [Source:HGNC Symbol;Acc:HGNC:16849]	X	protein_coding	6102.54	5927.13	5917.31	6271.79	6327.43	6309.08	6480.38	6532.86	5552.13	5292.61	5482.31	5675.78	5449.25	5727.67	5664.29	5495.48
ENSG00000231154	MORF4L2-AS1	MORF4L2 antisense RNA 1 [Source:HGNC Symbol;Acc:HGNC:27991]	X	lncRNA	5.49481	8.62504	9.00351	2.95236	6.03927	12.6728	10.2626	11.8996	4.48114	18.6524	9.61622	12.1869	11.3397	9.94771	4.27107	9.04792
ENSG00000116151	MORN1	MORN repeat containing 1 [Source:HGNC Symbol;Acc:HGNC:25852]	1	protein_coding	89.016	75.9004	88.0344	73.8089	99.2165	91.6337	80.2351	81.4662	90.519	74.6095	79.0667	88.6321	64.9456	61.8968	82.8588	70.1214
ENSG00000188010	MORN2	MORN repeat containing 2 [Source:HGNC Symbol;Acc:HGNC:30166]	2	protein_coding	104.401	80.2129	93.0363	100.38	68.1574	68.2379	64.3747	115.334	83.3492	80.4384	66.2451	96.3874	78.3471	82.8975	91.4009	72.3834
ENSG00000139714	MORN3	MORN repeat containing 3 [Source:HGNC Symbol;Acc:HGNC:29807]	12	protein_coding	8.7917	5.17503	11.0043	7.87295	3.45101	0	0	0.91535	3.58491	1.16577	1.06847	3.3237	4.12353	5.5265	5.12528	2.26198
ENSG00000171160	MORN4	MORN repeat containing 4 [Source:HGNC Symbol;Acc:HGNC:24001]	10	protein_coding	206.605	245.814	210.082	242.093	198.433	242.732	218.314	245.314	244.67	238.984	236.132	293.594	282.462	225.481	222.096	208.102
ENSG00000185681	MORN5	MORN repeat containing 5 [Source:HGNC Symbol;Acc:HGNC:17841]	9	protein_coding	1.09896	0	0	0	0	0	0	0	0	0	0	0	0	0	0	0
ENSG00000185716	MOSMO	modulator of smoothened [Source:HGNC Symbol;Acc:HGNC:27087]	16	protein_coding	394.528	328.614	361.141	337.553	411.533	386.031	366.656	349.664	340.567	308.93	342.978	315.752	301.018	302.852	315.205	315.546
ENSG00000101928	MOSPD1	motile sperm domain containing 1 [Source:HGNC Symbol;Acc:HGNC:25235]	X	protein_coding	886.863	944.442	906.354	883.739	847.223	815.93	888.184	865.922	932.973	1028.21	1023.59	978.277	976.246	993.665	1050.68	1039.38
ENSG00000130150	MOSPD2	motile sperm domain containing 2 [Source:HGNC Symbol;Acc:HGNC:28381]	X	protein_coding	151.657	174.226	186.073	148.602	170.825	194.965	211.783	194.054	139.812	206.342	166.681	230.443	160.818	196.744	185.364	239.77
ENSG00000106330	MOSPD3	motile sperm domain containing 3 [Source:HGNC Symbol;Acc:HGNC:25078]	7	protein_coding	209.902	173.363	199.078	195.84	176.001	147.199	158.604	156.525	231.227	180.695	185.914	171.725	192.775	151.426	187.073	176.434
ENSG00000155363	MOV10	Mov10 RISC complex RNA helicase [Source:HGNC Symbol;Acc:HGNC:7200]	1	protein_coding	514.314	510.603	459.179	423.171	632.397	486.439	456.22	455.845	564.624	535.09	438.072	483.045	460.805	477.49	410.877	442.217
ENSG00000073146	MOV10L1	Mov10 like RISC complex RNA helicase 1 [Source:HGNC Symbol;Acc:HGNC:7201]	22	protein_coding	0	0	0	0.984119	0	1.94965	0	0	0	0	0	0	0	0	3.41686	0
ENSG00000079931	MOXD1	monooxygenase DBH like 1 [Source:HGNC Symbol;Acc:HGNC:21063]	6	protein_coding	234.079	225.976	245.096	223.395	845.497	819.829	803.284	903.451	263.491	235.486	223.31	284.731	131.953	144.794	137.528	135.719
ENSG00000240268	MOXD2P	monooxygenase DBH like 2, pseudogene [Source:HGNC Symbol;Acc:HGNC:33605]	7	transcribed_unprocessed_pseudogene	1.09896	0	0	0.984119	0	0	0	0	0	0	0	0	0	0	0	0
ENSG00000060762	MPC1	mitochondrial pyruvate carrier 1 [Source:HGNC Symbol;Acc:HGNC:21606]	6	protein_coding	2517.72	2524.55	2241.87	2206.39	1816.96	1702.05	1866.86	1916.74	2406.37	2596.18	2363.45	2696.63	2353.51	2377.5	2319.19	3093.26
ENSG00000261420	MPC1-DT	MPC1 divergent transcript [Source:HGNC Symbol;Acc:HGNC:55366]	6	lncRNA	13.1875	5.17503	11.0043	10.8253	20.7061	7.79862	12.1286	24.7145	17.0283	4.6631	14.9586	12.1869	12.3706	12.1583	19.6469	13.5719
ENSG00000143158	MPC2	mitochondrial pyruvate carrier 2 [Source:HGNC Symbol;Acc:HGNC:24515]	1	protein_coding	3111.16	3054.13	2983.16	3068.48	2393.28	2483.86	2555.39	2692.96	2513.02	2660.3	2605.99	2672.26	2569.99	2606.3	2643.79	2818.43
ENSG00000129255	MPDU1	mannose-P-dolichol utilization defect 1 [Source:HGNC Symbol;Acc:HGNC:7207]	17	protein_coding	902.248	856.467	866.338	927.04	958.518	910.488	993.609	1053.57	572.69	627.186	584.452	650.338	675.228	533.86	575.74	652.581
ENSG00000107186	MPDZ	multiple PDZ domain crumbs cell polarity complex component [Source:HGNC Symbol;Acc:HGNC:7208]	9	protein_coding	3555.14	4359.1	3836.5	4026.03	4573.45	4857.56	4917.66	4729.62	4691.75	4696.9	4472.61	4772.84	5058.54	4932.96	4935.65	4607.65
ENSG00000103152	MPG	N-methylpurine DNA glycosylase [Source:HGNC Symbol;Acc:HGNC:7211]	16	protein_coding	470.356	403.652	432.169	402.505	354.591	347.038	367.589	426.553	405.095	353.229	349.389	346.773	426.786	459.805	397.209	433.169
ENSG00000124383	MPHOSPH10	M-phase phosphoprotein 10 [Source:HGNC Symbol;Acc:HGNC:7213]	2	protein_coding	605.528	523.54	628.245	613.106	511.612	572.223	527.126	540.057	625.567	607.368	642.15	635.935	653.58	634.443	606.492	632.224
ENSG00000135698	MPHOSPH6	M-phase phosphoprotein 6 [Source:HGNC Symbol;Acc:HGNC:7214]	16	protein_coding	165.943	175.088	148.058	155.491	120.785	123.803	150.208	149.202	166.698	151.551	192.324	159.538	185.559	177.953	175.114	188.875
ENSG00000196199	MPHOSPH8	M-phase phosphoprotein 8 [Source:HGNC Symbol;Acc:HGNC:29810]	13	protein_coding	1140.72	1202.33	1206.47	1152.4	1200.09	1116.18	1194.2	1113.07	1176.75	1196.08	1149.67	1117.87	1074.18	1203.67	1174.54	1171.71
ENSG00000051825	MPHOSPH9	M-phase phosphoprotein 9 [Source:HGNC Symbol;Acc:HGNC:7215]	12	protein_coding	720.919	651.191	711.278	665.264	932.635	939.733	793.021	806.424	696.369	723.946	676.341	722.352	739.143	733.92	760.25	695.559
ENSG00000178802	MPI	mannose phosphate isomerase [Source:HGNC Symbol;Acc:HGNC:7216]	15	protein_coding	736.305	782.292	756.295	741.042	679.849	570.274	620.422	689.259	753.728	715.785	902.856	750.049	565.955	585.809	603.075	739.668
ENSG00000117400	MPL	MPL proto-oncogene, thrombopoietin receptor [Source:HGNC Symbol;Acc:HGNC:7217]	1	protein_coding	13.1875	18.1126	21.0082	11.8094	21.5688	23.3958	17.7264	17.3917	13.4434	16.3208	14.9586	14.4027	15.4632	16.5795	16.2301	16.9649
ENSG00000168303	MPLKIP	M-phase specific PLK1 interacting protein [Source:HGNC Symbol;Acc:HGNC:16002]	7	protein_coding	236.277	250.126	245.096	210.601	239.845	228.11	240.705	309.388	250.944	220.331	238.268	228.228	220.609	245.377	203.303	290.665
ENSG00000008382	MPND	MPN domain containing [Source:HGNC Symbol;Acc:HGNC:25934]	19	protein_coding	573.658	547.69	591.231	565.868	402.905	338.265	347.996	381.701	574.482	568.898	531.029	589.403	548.43	487.438	480.068	516.863
ENSG00000130830	MPP1	MAGUK p55 scaffold protein 1 [Source:HGNC Symbol;Acc:HGNC:7219]	X	protein_coding	791.253	695.179	892.348	845.358	665.182	630.713	694.127	702.074	829.907	791.56	840.885	860.839	876.25	834.502	775.626	838.064
ENSG00000108852	MPP2	MAGUK p55 scaffold protein 2 [Source:HGNC Symbol;Acc:HGNC:7220]	17	protein_coding	2052.86	1710.35	2042.8	2298.9	1647.86	1437.87	1453.56	1365.7	3499.77	3230.36	3616.77	3535.31	3726.64	3754.71	3726.94	3481.19
ENSG00000161647	MPP3	MAGUK p55 scaffold protein 3 [Source:HGNC Symbol;Acc:HGNC:7221]	17	protein_coding	552.778	380.364	466.182	423.171	641.025	503.986	495.405	455.845	628.256	584.053	474.4	620.425	606.159	632.232	548.405	493.112
ENSG00000082126	MPP4	MAGUK p55 scaffold protein 4 [Source:HGNC Symbol;Acc:HGNC:13680]	2	protein_coding	0	0.862504	2.00078	0	0	0	0	0	0	1.16577	0	1.1079	1.03088	1.1053	0	0
ENSG00000150054	MPP7	MAGUK p55 scaffold protein 7 [Source:HGNC Symbol;Acc:HGNC:26542]	10	protein_coding	415.408	473.515	365.143	406.441	286.434	378.233	375.985	380.786	402.406	389.368	396.402	464.211	429.878	417.804	399.772	420.728
ENSG00000282996	MPP7-DT	MPP7 divergent transcript [Source:HGNC Symbol;Acc:HGNC:54139]	10	lncRNA	5.49481	0	2.00078	0	0	0	0	0	0	0	1.06847	0	0	0	1.70843	0
ENSG00000154889	MPPE1	metallophosphoesterase 1 [Source:HGNC Symbol;Acc:HGNC:15988]	18	protein_coding	726.414	624.453	709.277	768.597	706.594	652.159	593.366	676.444	716.086	744.929	672.067	631.504	610.283	649.917	621.868	588.115
ENSG00000258990	MPPE1P1	metallophosphoesterase 1 pseudogene 1 [Source:HGNC Symbol;Acc:HGNC:20143]	14	processed_pseudogene	0	0.862504	0	0	0	0	0	0	0	0	0	0	0	1.1053	0	0
ENSG00000186732	MPPED1	metallophosphoesterase domain containing 1 [Source:HGNC Symbol;Acc:HGNC:1306]	22	protein_coding	0	0	0	0	0	0	0	0	0	1.16577	0	0	0	0	0	0
ENSG00000066382	MPPED2	metallophosphoesterase domain containing 2 [Source:HGNC Symbol;Acc:HGNC:1180]	11	protein_coding	268.147	248.401	261.102	262.76	251.924	256.379	211.783	206.869	293.067	273.957	269.254	280.299	314.419	244.271	306.663	281.617
ENSG00000254489	MPPED2-AS1	MPPED2 antisense RNA 1 [Source:HGNC Symbol;Acc:HGNC:53909]	11	lncRNA	2.19792	1.72501	4.00156	5.90471	5.17651	7.79862	0.932966	4.57675	1.79246	8.16042	1.06847	0	2.06177	0	0.854214	4.52396
ENSG00000133030	MPRIP	myosin phosphatase Rho interacting protein [Source:HGNC Symbol;Acc:HGNC:30321]	17	protein_coding	5398.1	6753.41	5450.13	5575.03	5806.32	5742.71	6456.12	6574.96	5494.77	5466.31	6050.74	5586.04	6096.64	5787.35	5885.53	5573.52
ENSG00000214820	MPRIPP1	myosin phosphatase Rho interacting protein pseudogene 1 [Source:HGNC Symbol;Acc:HGNC:44594]	3	processed_pseudogene	9.89066	25.0126	11.0043	2.95236	11.2158	7.79862	6.53076	9.1535	11.651	6.99464	9.61622	6.64741	9.27795	18.7901	11.959	12.4409
ENSG00000128309	MPST	mercaptopyruvate sulfurtransferase [Source:HGNC Symbol;Acc:HGNC:7223]	22	protein_coding	572.559	523.54	642.251	662.312	610.829	545.903	573.774	576.671	716.982	683.143	796.009	752.265	696.877	666.496	623.576	643.533
ENSG00000115204	MPV17	mitochondrial inner membrane protein MPV17 [Source:HGNC Symbol;Acc:HGNC:7224]	2	protein_coding	312.105	401.065	354.138	355.267	370.121	298.297	361.991	438.453	318.161	319.422	311.993	337.91	264.937	323.853	290.433	314.415
ENSG00000156968	MPV17L	MPV17 mitochondrial inner membrane protein like [Source:HGNC Symbol;Acc:HGNC:26827]	16	protein_coding	50.5523	38.8127	41.016	35.4283	30.1963	32.1693	49.4472	43.9368	76.1794	51.294	72.6559	64.2583	72.1618	99.4771	68.3371	81.4313
ENSG00000254858	MPV17L2	MPV17 mitochondrial inner membrane protein like 2 [Source:HGNC Symbol;Acc:HGNC:28177]	19	protein_coding	541.789	548.553	531.207	557.011	519.377	524.457	562.578	592.232	544.01	677.315	659.245	702.409	537.09	561.493	556.093	715.917
ENSG00000158887	MPZ	myelin protein zero [Source:HGNC Symbol;Acc:HGNC:7225]	1	protein_coding	8.7917	4.31252	10.0039	4.92059	12.0785	5.84896	4.66483	7.3228	4.48114	2.33155	4.27387	4.4316	8.24706	1.1053	4.27107	6.78594
ENSG00000197965	MPZL1	myelin protein zero like 1 [Source:HGNC Symbol;Acc:HGNC:7226]	1	protein_coding	382.439	433.84	367.143	333.616	484.867	502.036	469.282	492.459	382.689	371.882	360.074	361.176	309.265	320.537	327.164	311.022
ENSG00000149573	MPZL2	myelin protein zero like 2 [Source:HGNC Symbol;Acc:HGNC:3496]	11	protein_coding	1.09896	5.17503	1.00039	4.92059	2.58826	3.89931	0.932966	0	16.1321	4.6631	6.41081	3.3237	5.15441	11.053	9.39635	4.52396
ENSG00000160588	MPZL3	myelin protein zero like 3 [Source:HGNC Symbol;Acc:HGNC:27279]	11	protein_coding	214.298	232.014	140.055	198.792	98.3538	105.281	118.487	130.895	227.642	195.85	192.324	187.235	229.887	189.006	221.241	180.958
ENSG00000153029	MR1	major histocompatibility complex, class I-related [Source:HGNC Symbol;Acc:HGNC:4975]	1	protein_coding	0	0	1.00039	0	2.58826	2.92448	1.86593	0	3.58491	0	1.06847	0	2.06177	6.6318	3.41686	0
ENSG00000135324	MRAP2	melanocortin 2 receptor accessory protein 2 [Source:HGNC Symbol;Acc:HGNC:21232]	6	protein_coding	54.9481	40.5377	46.018	81.6819	60.3927	54.5903	72.7713	64.9899	64.5284	52.4598	41.6703	64.2583	115.459	96.1611	74.3166	78.0383
ENSG00000232623	MRAP-AS1	MRAP antisense RNA 1 [Source:HGNC Symbol;Acc:HGNC:40108]	21	lncRNA	0	0	0	0.984119	0	0	0	0.91535	0	0	0	0	5.15441	0	0	0
ENSG00000158186	MRAS	muscle RAS oncogene homolog [Source:HGNC Symbol;Acc:HGNC:7227]	3	protein_coding	3057.31	3105.88	3135.22	3281.05	2419.16	2587.19	2550.73	2641.7	3512.32	3169.74	3451.15	2856.17	3598.81	3362.32	3226.37	2785.63
ENSG00000260314	MRC1	mannose receptor C-type 1 [Source:HGNC Symbol;Acc:HGNC:7228]	10	protein_coding	2.19792	2.58751	0	3.93648	2.58826	0.974827	0	0.91535	0	1.16577	4.27387	4.4316	3.09265	1.1053	2.56264	4.52396
ENSG00000011028	MRC2	mannose receptor C type 2 [Source:HGNC Symbol;Acc:HGNC:16875]	17	protein_coding	32.9689	24.1501	23.009	23.6189	49.1769	32.1693	29.8549	40.2754	11.651	11.6577	14.9586	28.8054	19.5868	15.4742	17.0843	6.78594
ENSG00000020922	MRE11	MRE11 homolog, double strand break repair nuclease [Source:HGNC Symbol;Acc:HGNC:7230]	11	protein_coding	445.08	319.989	447.175	428.092	427.925	427.949	411.438	350.579	398.821	395.197	449.825	352.313	443.28	448.752	404.897	486.326
ENSG00000242537	MRE11P1	MRE11 homolog, double strand break repair nuclease pseudogene 1 [Source:HGNC Symbol;Acc:HGNC:7231]	3	processed_pseudogene	0	0	1.00039	0	0	0	0	0	0	0	0	2.2158	0	0	0	0
ENSG00000118242	MREG	melanoregulin [Source:HGNC Symbol;Acc:HGNC:25478]	2	protein_coding	13.1875	22.4251	9.00351	9.84119	12.0785	15.5972	11.1956	20.1377	24.1982	17.4866	8.54775	18.8343	8.24706	17.6848	16.2301	5.65495
ENSG00000179010	MRFAP1	Morf4 family associated protein 1 [Source:HGNC Symbol;Acc:HGNC:24549]	4	protein_coding	7437.78	6873.3	7161.8	7430.1	6211.82	6469.93	6311.51	6529.2	6582.79	6686.88	6650.15	6680.64	6229.63	6404.11	6486.05	6684.15
ENSG00000178988	MRFAP1L1	Morf4 family associated protein 1 like 1 [Source:HGNC Symbol;Acc:HGNC:28796]	4	protein_coding	1796.8	1668.95	1723.67	1869.83	1554.68	1543.15	1588.84	1608.27	1743.16	1749.83	1674.29	1510.07	1645.29	1746.37	1851.08	1712.32
ENSG00000260081	MRFAP1P1	MRFAP1 pseudogene 1 [Source:HGNC Symbol;Acc:HGNC:55909]	X	transcribed_processed_pseudogene	15.3855	6.03753	21.0082	9.84119	5.17651	5.84896	10.2626	13.7303	12.5472	18.6524	9.61622	16.6185	7.21618	3.3159	10.2506	10.1789
ENSG00000101189	MRGBP	MRG domain binding protein [Source:HGNC Symbol;Acc:HGNC:15866]	20	protein_coding	163.745	206.139	187.073	175.173	190.668	216.412	164.202	212.361	207.925	163.208	176.297	186.127	180.405	148.11	158.884	196.792
ENSG00000184350	MRGPRE	MAS related GPR family member E [Source:HGNC Symbol;Acc:HGNC:30694]	11	protein_coding	0	0	0	0	0	0	0	0	0.896228	0	0	0	0	2.2106	0	0
ENSG00000172935	MRGPRF	MAS related GPR family member F [Source:HGNC Symbol;Acc:HGNC:24828]	11	protein_coding	9.89066	16.3876	7.00273	11.8094	11.2158	14.6224	11.1956	14.6456	7.16982	26.8128	12.8216	14.4027	8.24706	14.3689	18.7927	18.0958
ENSG00000037757	MRI1	methylthioribose-1-phosphate isomerase 1 [Source:HGNC Symbol;Acc:HGNC:28469]	19	protein_coding	331.887	216.489	312.122	253.903	317.493	271.977	291.085	295.658	233.019	272.791	242.542	274.759	229.887	236.534	229.784	221.674
ENSG00000227877	MRLN	myoregulin [Source:HGNC Symbol;Acc:HGNC:48649]	10	protein_coding	2.19792	0	0	0	0	1.94965	0	4.57675	0.896228	0	3.20541	1.1079	1.03088	2.2106	0	0
ENSG00000278619	MRM1	mitochondrial rRNA methyltransferase 1 [Source:HGNC Symbol;Acc:HGNC:26202]	17	protein_coding	84.6201	87.113	94.0367	77.7454	91.4517	126.728	109.157	100.689	96.7926	107.251	106.847	135.164	87.625	91.7399	73.4624	122.147
ENSG00000122687	MRM2	mitochondrial rRNA methyltransferase 2 [Source:HGNC Symbol;Acc:HGNC:16352]	7	protein_coding	3.29689	4.31252	6.00234	4.92059	6.03927	0.974827	4.66483	2.74605	2.68868	1.16577	2.13694	1.1079	1.03088	4.4212	2.56264	3.39297
ENSG00000171861	MRM3	mitochondrial rRNA methyltransferase 3 [Source:HGNC Symbol;Acc:HGNC:18485]	17	protein_coding	303.314	332.064	341.133	304.093	292.473	296.347	325.605	297.489	313.68	350.898	335.499	351.205	288.647	320.537	318.622	375.489
ENSG00000161010	MRNIP	MRN complex interacting protein [Source:HGNC Symbol;Acc:HGNC:30817]	5	protein_coding	167.042	178.538	164.064	175.173	236.394	215.437	208.984	201.377	160.425	214.502	172.023	152.89	149.478	203.375	193.052	173.042
ENSG00000245317	MRNIP-DT	MRNIP divergent transcript [Source:HGNC Symbol;Acc:HGNC:56030]	5	lncRNA	30.7709	17.2501	12.0047	24.603	33.6473	31.1945	29.8549	30.2066	54.6699	34.9732	42.7387	45.4239	42.2662	28.7378	35.0228	32.7987
ENSG00000134042	MRO	maestro [Source:HGNC Symbol;Acc:HGNC:24121]	18	protein_coding	4.39585	0	3.00117	0.984119	1.7255	1.94965	2.7989	1.8307	0	2.33155	2.13694	0	0	2.2106	4.27107	3.39297
ENSG00000179832	MROH1	maestro heat like repeat family member 1 [Source:HGNC Symbol;Acc:HGNC:26958]	8	protein_coding	869.279	980.668	919.359	799.105	1357.97	1062.56	1035.59	1095.67	838.869	951.271	894.308	917.342	817.49	844.45	719.248	887.827
ENSG00000185038	MROH2A	maestro heat like repeat family member 2A [Source:HGNC Symbol;Acc:HGNC:27936]	2	protein_coding	0	0	0	0	0	0	0	0	0	1.16577	1.06847	0	1.03088	0	0	0
ENSG00000233217	MROH3P	maestro heat like repeat family member 3, pseudogene [Source:HGNC Symbol;Acc:HGNC:33122]	1	transcribed_unitary_pseudogene	0	0	0	0	0.862752	0	0	0	0	0	0	0	1.03088	0	0	0
ENSG00000226807	MROH5	maestro heat like repeat family member 5 (gene/pseudogene) [Source:HGNC Symbol;Acc:HGNC:42976]	8	protein_coding	0	0	0	0	0	0	1.86593	0	0	0	0	0	0	0	0	0
ENSG00000204839	MROH6	maestro heat like repeat family member 6 [Source:HGNC Symbol;Acc:HGNC:27814]	8	protein_coding	47.2554	28.4626	39.0152	30.5077	73.334	40.9427	44.7824	52.175	26.8868	41.9679	37.3964	29.9133	27.8338	28.7378	26.4806	27.1438
ENSG00000184313	MROH7	maestro heat like repeat family member 7 [Source:HGNC Symbol;Acc:HGNC:24802]	1	protein_coding	271.444	222.526	223.087	120.063	464.161	239.807	229.51	235.245	129.953	146.887	107.915	135.164	113.397	155.847	111.048	122.147
ENSG00000271723	MROH7-TTC4	MROH7-TTC4 readthrough (NMD candidate) [Source:HGNC Symbol;Acc:HGNC:49180]	1	protein_coding	17.5834	9.48755	5.00195	1.96824	17.255	10.7231	14.9275	6.40745	5.37737	1.16577	10.6847	7.75531	7.21618	8.8424	1.70843	2.26198
ENSG00000101353	MROH8	maestro heat like repeat family member 8 [Source:HGNC Symbol;Acc:HGNC:16125]	20	protein_coding	76.9274	90.563	98.0383	102.348	87.138	96.5079	95.1625	107.096	107.547	110.749	100.436	115.222	94.8412	137.057	80.2961	100.658
ENSG00000117501	MROH9	maestro heat like repeat family member 9 [Source:HGNC Symbol;Acc:HGNC:26287]	1	protein_coding	1.09896	0	0	0	0	0	0	0	0	0	0	0	0	0	0	0
ENSG00000169288	MRPL1	mitochondrial ribosomal protein L1 [Source:HGNC Symbol;Acc:HGNC:14275]	4	protein_coding	448.377	408.827	431.168	446.79	324.395	323.643	370.387	321.288	387.17	326.417	346.184	375.578	376.272	381.329	366.458	441.086
ENSG00000159111	MRPL10	mitochondrial ribosomal protein L10 [Source:HGNC Symbol;Acc:HGNC:14055]	17	protein_coding	1120.94	1120.39	1128.44	1112.05	1070.68	1094.73	1137.29	1230.23	1055.76	1175.1	1122.96	987.14	1063.87	1079.88	1030.18	1225.99
ENSG00000174547	MRPL11	mitochondrial ribosomal protein L11 [Source:HGNC Symbol;Acc:HGNC:14042]	11	protein_coding	478.049	442.465	414.162	460.568	376.16	419.176	389.047	364.309	459.765	458.149	449.825	434.297	444.311	476.385	429.67	473.885
ENSG00000262814	MRPL12	mitochondrial ribosomal protein L12 [Source:HGNC Symbol;Acc:HGNC:10378]	17	protein_coding	786.857	766.766	753.294	724.312	568.554	595.619	722.116	659.968	634.529	636.512	706.258	712.38	647.394	641.074	572.323	703.476
ENSG00000172172	MRPL13	mitochondrial ribosomal protein L13 [Source:HGNC Symbol;Acc:HGNC:14278]	8	protein_coding	536.294	471.79	496.194	577.678	469.337	540.054	473.014	591.316	508.161	475.636	473.332	475.29	429.878	473.069	451.025	502.16
ENSG00000180992	MRPL14	mitochondrial ribosomal protein L14 [Source:HGNC Symbol;Acc:HGNC:14279]	6	protein_coding	515.413	519.228	531.207	609.17	472.788	482.539	492.606	490.628	469.623	495.454	566.288	569.461	510.287	528.334	498.861	528.172
ENSG00000137547	MRPL15	mitochondrial ribosomal protein L15 [Source:HGNC Symbol;Acc:HGNC:14054]	8	protein_coding	2019.89	1895.78	1835.72	2000.71	1760.01	1781.01	1995.61	2061.37	2049.67	1998.14	2105.95	2196.97	2054.55	2009.44	1980.92	2252.93
ENSG00000166902	MRPL16	mitochondrial ribosomal protein L16 [Source:HGNC Symbol;Acc:HGNC:14476]	11	protein_coding	1058.3	838.354	999.39	1098.28	807.536	882.218	911.508	908.943	1022.6	1101.66	1052.44	997.111	947.381	998.086	1008.83	1068.79
ENSG00000158042	MRPL17	mitochondrial ribosomal protein L17 [Source:HGNC Symbol;Acc:HGNC:14053]	11	protein_coding	752.789	760.729	806.315	778.438	609.103	568.324	552.316	638.915	742.077	754.256	917.815	819.847	681.414	718.445	730.353	736.275
ENSG00000112110	MRPL18	mitochondrial ribosomal protein L18 [Source:HGNC Symbol;Acc:HGNC:14477]	6	protein_coding	730.81	694.316	695.271	751.867	712.633	675.555	665.205	754.249	645.284	685.475	699.847	663.633	712.34	617.863	648.348	740.799
ENSG00000115364	MRPL19	mitochondrial ribosomal protein L19 [Source:HGNC Symbol;Acc:HGNC:14052]	2	protein_coding	847.3	834.904	892.348	811.898	760.948	874.42	831.273	778.963	817.36	744.929	781.051	737.862	853.571	772.605	775.626	831.278
ENSG00000112651	MRPL2	mitochondrial ribosomal protein L2 [Source:HGNC Symbol;Acc:HGNC:14056]	6	protein_coding	135.172	140.588	135.053	137.777	126.825	116.979	126.883	129.98	111.132	144.556	121.805	109.682	97.9339	110.53	88.8382	141.374
ENSG00000242485	MRPL20	mitochondrial ribosomal protein L20 [Source:HGNC Symbol;Acc:HGNC:14478]	1	protein_coding	1140.72	879.755	906.354	1106.15	825.654	872.47	883.519	922.673	993.917	1023.55	1019.32	1008.19	917.486	1023.51	984.054	1078.96
ENSG00000224870	MRPL20-AS1	MRPL20 antisense RNA 1 [Source:HGNC Symbol;Acc:HGNC:27125]	1	lncRNA	327.491	343.277	295.115	294.252	304.552	308.045	270.56	302.066	319.953	343.903	333.362	296.918	352.562	339.327	270.786	321.201
ENSG00000272455	MRPL20-DT	MRPL20 divergent transcript [Source:HGNC Symbol;Acc:HGNC:54814]	1	lncRNA	13.1875	15.5251	16.0062	13.7777	21.5688	14.6224	19.5923	23.7991	11.651	11.6577	12.8216	15.5106	14.4324	11.053	10.2506	9.04792
ENSG00000197345	MRPL21	mitochondrial ribosomal protein L21 [Source:HGNC Symbol;Acc:HGNC:14479]	11	protein_coding	738.503	588.228	583.228	697.74	583.221	538.104	623.221	648.068	594.199	578.224	528.892	650.338	550.491	559.282	574.886	641.272
ENSG00000082515	MRPL22	mitochondrial ribosomal protein L22 [Source:HGNC Symbol;Acc:HGNC:14480]	5	protein_coding	674.763	532.165	553.216	611.138	528.867	581.972	572.841	605.962	449.01	509.443	469.058	519.606	550.491	534.965	509.111	584.722
ENSG00000214026	MRPL23	mitochondrial ribosomal protein L23 [Source:HGNC Symbol;Acc:HGNC:10322]	11	protein_coding	175.834	139.726	198.077	191.903	119.06	123.803	145.543	126.318	119.198	128.235	164.544	139.596	137.107	156.953	140.091	125.54
ENSG00000226416	MRPL23-AS1	MRPL23 antisense RNA 1 [Source:HGNC Symbol;Acc:HGNC:42812]	11	lncRNA	0	1.72501	0	0	0	0	0	0	0	1.16577	3.20541	1.1079	0	0	0	0
ENSG00000143314	MRPL24	mitochondrial ribosomal protein L24 [Source:HGNC Symbol;Acc:HGNC:14037]	1	protein_coding	706.633	680.516	784.306	787.295	568.554	560.525	606.428	682.851	673.067	616.694	658.177	650.338	623.684	625.6	584.282	691.035
ENSG00000108826	MRPL27	mitochondrial ribosomal protein L27 [Source:HGNC Symbol;Acc:HGNC:14483]	17	protein_coding	834.113	860.779	841.328	890.628	766.987	715.523	776.228	842.122	832.596	898.812	846.227	832.034	786.564	781.447	861.902	850.505
ENSG00000086504	MRPL28	mitochondrial ribosomal protein L28 [Source:HGNC Symbol;Acc:HGNC:14484]	16	protein_coding	1726.47	1583.56	1702.66	1761.57	1446.84	1454.44	1384.52	1513.07	1371.23	1431.57	1412.52	1243.07	1415.4	1370.57	1384.68	1436.36
ENSG00000257480	MRPL2P1	mitochondrial ribosomal protein L2 pseudogene 1 [Source:HGNC Symbol;Acc:HGNC:29698]	12	processed_pseudogene	0	0.862504	1.00039	0	0.862752	0	0.932966	0.91535	0	1.16577	0	0	0	0	0.854214	0
ENSG00000114686	MRPL3	mitochondrial ribosomal protein L3 [Source:HGNC Symbol;Acc:HGNC:10379]	3	protein_coding	1058.3	1076.41	1047.41	1000.85	872.243	823.729	973.084	1043.5	1022.6	1006.06	999.018	915.126	1049.44	1034.56	1041.29	1123.07
ENSG00000185414	MRPL30	mitochondrial ribosomal protein L30 [Source:HGNC Symbol;Acc:HGNC:14036]	2	protein_coding	937.415	827.142	935.365	899.485	823.066	799.358	823.809	848.53	857.69	821.871	823.789	818.739	872.127	805.764	932.802	1023.55
ENSG00000276576	MRPL30P1	mitochondrial ribosomal protein L30 pseudogene 1 [Source:HGNC Symbol;Acc:HGNC:29702]	6	processed_pseudogene	5.49481	0	1.00039	2.95236	3.45101	3.89931	4.66483	1.8307	8.96228	10.492	1.06847	5.53951	4.12353	1.1053	2.56264	3.39297
ENSG00000106591	MRPL32	mitochondrial ribosomal protein L32 [Source:HGNC Symbol;Acc:HGNC:14035]	7	protein_coding	779.164	752.104	777.303	765.645	672.947	796.434	717.451	762.487	717.879	730.94	659.245	750.049	790.687	733.92	716.685	807.527
ENSG00000229037	MRPL32P2	MRPL32 pseudogene 2 [Source:HGNC Symbol;Acc:HGNC:54964]	X	processed_pseudogene	2.19792	0	3.00117	0	0	0	0	0	0	0	0	0	4.12353	0	0	1.13099
ENSG00000243147	MRPL33	mitochondrial ribosomal protein L33 [Source:HGNC Symbol;Acc:HGNC:14487]	2	protein_coding	1100.06	1047.08	1044.41	1129.77	758.359	720.397	868.591	934.573	1090.71	1143.62	1079.15	1147.79	1003.05	1002.51	930.239	1059.74
ENSG00000130312	MRPL34	mitochondrial ribosomal protein L34 [Source:HGNC Symbol;Acc:HGNC:14488]	19	protein_coding	1469.31	1574.07	1376.54	1299.04	1379.54	1440.79	1446.1	1576.23	1659.81	1875.73	1812.12	1994.22	1759.72	1662.37	1470.96	1922.68
ENSG00000132313	MRPL35	mitochondrial ribosomal protein L35 [Source:HGNC Symbol;Acc:HGNC:14489]	2	protein_coding	1550.64	1697.41	1607.63	1675.95	1570.21	1555.82	1749.31	1582.64	1688.49	1741.67	1834.56	1706.17	1815.38	1727.58	1822.04	1843.51
ENSG00000232075	MRPL35P2	mitochondrial ribosomal protein L35 pseudogene 2 [Source:HGNC Symbol;Acc:HGNC:29706]	10	processed_pseudogene	0	0.862504	0	0	0	0	0	0	0	0	0	0	0	0	0	0
ENSG00000226253	MRPL35P3	mitochondrial ribosomal protein L35 pseudogene 3 [Source:HGNC Symbol;Acc:HGNC:23731]	10	processed_pseudogene	0	0	0	0	0	0	0	1.8307	0.896228	0	0	0	1.03088	0	0	0
ENSG00000171421	MRPL36	mitochondrial ribosomal protein L36 [Source:HGNC Symbol;Acc:HGNC:14490]	5	protein_coding	371.449	316.539	288.112	369.045	334.748	308.045	316.275	321.288	351.321	366.053	372.896	374.471	346.377	315.011	369.875	380.013
ENSG00000116221	MRPL37	mitochondrial ribosomal protein L37 [Source:HGNC Symbol;Acc:HGNC:14034]	1	protein_coding	1312.16	1232.52	1374.54	1407.29	1076.71	1121.05	1203.53	1134.12	1250.24	1253.21	1285.37	1195.43	1140.16	1284.36	1073.75	1168.31
ENSG00000266946	MRPL37P1	mitochondrial ribosomal protein L37 pseudogene 1 [Source:HGNC Symbol;Acc:HGNC:31003]	18	processed_pseudogene	0	1.72501	0	0	4.31376	0.974827	2.7989	0	0	2.33155	0	3.3237	1.03088	1.1053	0.854214	0
ENSG00000204316	MRPL38	mitochondrial ribosomal protein L38 [Source:HGNC Symbol;Acc:HGNC:14033]	17	protein_coding	32.9689	20.7001	43.0168	42.3171	71.6084	48.7413	35.4527	46.6829	25.9906	36.139	58.7658	31.0212	32.9883	33.159	29.8975	20.3578
ENSG00000154719	MRPL39	mitochondrial ribosomal protein L39 [Source:HGNC Symbol;Acc:HGNC:14027]	21	protein_coding	470.356	466.615	458.179	516.662	439.141	411.377	456.22	446.691	368.35	411.518	369.69	327.939	421.631	378.013	404.897	471.623
ENSG00000215349	MRPL3P1	mitochondrial ribosomal protein L3 pseudogene 1 [Source:HGNC Symbol;Acc:HGNC:29701]	13	processed_pseudogene	1.09896	0	0	0	3.45101	0	0.932966	0.91535	0	2.33155	2.13694	0	2.06177	0	0	0
ENSG00000105364	MRPL4	mitochondrial ribosomal protein L4 [Source:HGNC Symbol;Acc:HGNC:14276]	19	protein_coding	1047.31	1060.02	994.388	1132.72	976.636	1075.23	1109.3	1228.4	991.228	1058.52	978.717	1185.45	1015.42	1109.72	1036.16	1141.17
ENSG00000185608	MRPL40	mitochondrial ribosomal protein L40 [Source:HGNC Symbol;Acc:HGNC:14491]	22	protein_coding	561.57	383.814	451.176	453.679	305.414	358.736	344.264	357.902	473.208	429.005	450.894	427.65	395.859	366.96	412.585	477.278
ENSG00000256037	MRPL40P1	mitochondrial ribosomal protein L40 pseudogene 1 [Source:HGNC Symbol;Acc:HGNC:44532]	12	processed_pseudogene	0	0	0	0	0	0	0	0	0	0	0	0	0	0	0.854214	0
ENSG00000182154	MRPL41	mitochondrial ribosomal protein L41 [Source:HGNC Symbol;Acc:HGNC:14492]	9	protein_coding	3071.6	2797.96	2992.17	2917.91	1886.84	1973.05	2157.02	2308.51	2569.49	2618.33	2507.7	2824.04	2322.58	2203.97	2110.76	2879.5
ENSG00000198015	MRPL42	mitochondrial ribosomal protein L42 [Source:HGNC Symbol;Acc:HGNC:14493]	12	protein_coding	790.154	832.317	858.335	813.866	873.105	752.566	890.983	903.451	674.86	747.261	659.245	756.697	720.587	696.339	699.601	689.904
ENSG00000178636	MRPL42P1	mitochondrial ribosomal protein L42 pseudogene 1 [Source:HGNC Symbol;Acc:HGNC:29710]	4	transcribed_processed_pseudogene	0	0	0	0.984119	0	0	0	0	0	0	0	1.1079	1.03088	0	0	1.13099
ENSG00000055950	MRPL43	mitochondrial ribosomal protein L43 [Source:HGNC Symbol;Acc:HGNC:14517]	10	protein_coding	581.351	583.053	677.264	625.9	528.004	589.77	637.216	547.38	628.256	660.994	663.519	633.719	589.665	615.652	566.344	721.572
ENSG00000135900	MRPL44	mitochondrial ribosomal protein L44 [Source:HGNC Symbol;Acc:HGNC:16650]	2	protein_coding	711.029	680.516	793.31	729.232	535.769	661.907	640.948	618.777	663.209	775.24	786.393	666.957	697.908	728.393	738.895	851.636
ENSG00000278845	MRPL45	mitochondrial ribosomal protein L45 [Source:HGNC Symbol;Acc:HGNC:16651]	17	protein_coding	535.195	443.327	468.183	533.392	537.495	595.619	527.126	590.401	518.916	487.293	541.714	557.274	510.287	600.178	549.26	588.115
ENSG00000232508	MRPL45P1	mitochondrial ribosomal protein L45 pseudogene 1 [Source:HGNC Symbol;Acc:HGNC:29715]	2	processed_pseudogene	0	0.862504	0	0	0	0.974827	0	0	0	0	0	0	0	0	0	1.13099
ENSG00000291120	MRPL45P2	mitochondrial ribosomal protein L45 pseudogene 2 [Source:HGNC Symbol;Acc:HGNC:29716]	17	lncRNA	10.9896	5.17503	9.00351	4.92059	18.1178	15.5972	1.86593	11.8996	6.2736	2.33155	9.61622	3.3237	6.1853	4.4212	0.854214	4.52396
ENSG00000259494	MRPL46	mitochondrial ribosomal protein L46 [Source:HGNC Symbol;Acc:HGNC:1192]	15	protein_coding	70.3336	80.2129	53.0207	73.8089	66.4319	86.7596	52.2461	52.175	82.453	59.4545	71.5874	73.1215	77.3162	61.8968	73.4624	85.9553
ENSG00000136522	MRPL47	mitochondrial ribosomal protein L47 [Source:HGNC Symbol;Acc:HGNC:16652]	3	protein_coding	642.893	714.154	692.27	643.614	706.594	652.159	673.601	720.381	656.935	603.871	651.766	610.454	601.005	665.391	656.036	619.783
ENSG00000175581	MRPL48	mitochondrial ribosomal protein L48 [Source:HGNC Symbol;Acc:HGNC:16653]	11	protein_coding	480.247	388.127	375.146	400.536	374.435	360.686	380.65	388.109	363.869	292.609	345.115	375.578	335.037	340.433	382.688	385.668
ENSG00000149792	MRPL49	mitochondrial ribosomal protein L49 [Source:HGNC Symbol;Acc:HGNC:1176]	11	protein_coding	990.165	927.192	934.365	1007.74	1014.6	970.928	1111.16	1020.62	901.605	959.432	906.061	858.623	947.381	950.558	861.902	954.556
ENSG00000136897	MRPL50	mitochondrial ribosomal protein L50 [Source:HGNC Symbol;Acc:HGNC:16654]	9	protein_coding	583.549	552.865	477.186	583.583	486.592	484.489	544.852	551.956	534.152	579.39	599.411	612.669	582.449	574.756	639.806	584.722
ENSG00000111639	MRPL51	mitochondrial ribosomal protein L51 [Source:HGNC Symbol;Acc:HGNC:14044]	12	protein_coding	1293.48	1201.47	1185.46	1331.51	1080.17	1047.94	1138.22	1103.91	1090.71	1053.86	1071.67	981.6	1063.87	1138.46	993.451	1064.26
ENSG00000172590	MRPL52	mitochondrial ribosomal protein L52 [Source:HGNC Symbol;Acc:HGNC:16655]	14	protein_coding	441.783	432.115	404.158	466.472	336.473	288.549	360.125	416.484	331.604	347.401	303.445	329.047	332.975	363.644	335.706	349.476
ENSG00000204822	MRPL53	mitochondrial ribosomal protein L53 [Source:HGNC Symbol;Acc:HGNC:16684]	2	protein_coding	2.19792	0.862504	1.00039	0	2.58826	1.94965	0	2.74605	2.68868	1.16577	0	2.2158	3.09265	0	4.27107	2.26198
ENSG00000183617	MRPL54	mitochondrial ribosomal protein L54 [Source:HGNC Symbol;Acc:HGNC:16685]	19	protein_coding	568.164	532.165	481.188	583.583	351.14	373.359	377.851	385.363	460.661	482.63	502.18	509.635	468.021	467.542	435.649	514.601
ENSG00000162910	MRPL55	mitochondrial ribosomal protein L55 [Source:HGNC Symbol;Acc:HGNC:16686]	1	protein_coding	452.773	449.365	478.187	480.25	364.944	431.848	415.17	462.252	406.887	403.358	402.813	399.952	414.415	459.805	367.312	416.204
ENSG00000173141	MRPL57	mitochondrial ribosomal protein L57 [Source:HGNC Symbol;Acc:HGNC:14514]	13	protein_coding	696.742	622.728	642.251	696.756	521.102	567.349	528.059	470.49	781.511	791.56	648.56	820.955	729.865	761.552	725.228	805.265
ENSG00000167862	MRPL58	mitochondrial ribosomal protein L58 [Source:HGNC Symbol;Acc:HGNC:5359]	17	protein_coding	450.575	474.377	453.177	417.266	451.219	421.125	450.623	483.305	438.255	448.823	429.524	449.808	428.847	484.122	386.105	480.671
ENSG00000143436	MRPL9	mitochondrial ribosomal protein L9 [Source:HGNC Symbol;Acc:HGNC:14277]	1	protein_coding	518.71	568.39	513.2	525.52	507.298	547.853	523.394	521.75	494.718	528.096	493.632	452.024	460.805	520.597	473.235	528.172
ENSG00000048544	MRPS10	mitochondrial ribosomal protein S10 [Source:HGNC Symbol;Acc:HGNC:14502]	6	protein_coding	698.94	702.079	667.26	755.803	690.202	619.99	674.534	682.851	752.831	711.122	755.407	835.357	668.012	733.92	720.102	819.968
ENSG00000181991	MRPS11	mitochondrial ribosomal protein S11 [Source:HGNC Symbol;Acc:HGNC:14050]	15	protein_coding	1131.93	1093.66	1123.44	1123.86	842.046	871.495	931.1	985.832	1008.26	959.432	1012.91	957.227	944.289	1022.4	946.469	1033.73
ENSG00000225803	MRPS11P1	mitochondrial ribosomal protein S11 pseudogene 1 [Source:HGNC Symbol;Acc:HGNC:16584]	20	processed_pseudogene	0	0	1.00039	0	0	0.974827	0	0	2.68868	0	0	0	1.03088	0	2.56264	0
ENSG00000128626	MRPS12	mitochondrial ribosomal protein S12 [Source:HGNC Symbol;Acc:HGNC:10380]	19	protein_coding	698.94	871.13	727.284	825.676	710.045	715.523	821.01	788.117	770.756	882.491	821.652	1004.87	829.861	805.764	832.859	980.569
ENSG00000120333	MRPS14	mitochondrial ribosomal protein S14 [Source:HGNC Symbol;Acc:HGNC:14049]	1	protein_coding	485.741	459.715	507.198	538.313	411.533	498.137	449.69	459.506	494.718	463.978	471.195	515.174	458.743	487.438	492.881	514.601
ENSG00000116898	MRPS15	mitochondrial ribosomal protein S15 [Source:HGNC Symbol;Acc:HGNC:14504]	1	protein_coding	1345.13	1073.82	1202.47	1201.61	980.949	1015.77	1061.72	1157.92	1034.25	1031.71	1040.69	1034.78	980.37	1011.35	971.241	1169.44
ENSG00000259186	MRPS15P1	mitochondrial ribosomal protein S15 pseudogene 1 [Source:HGNC Symbol;Acc:HGNC:29730]	15	processed_pseudogene	0	0	0	0	0	0	4.66483	0	0	3.49732	0	3.3237	0	0	0	0
ENSG00000182180	MRPS16	mitochondrial ribosomal protein S16 [Source:HGNC Symbol;Acc:HGNC:14048]	10	protein_coding	1693.5	1630.13	1689.66	1639.54	1500.33	1539.25	1612.17	1612.85	1538.82	1522.5	1514.02	1462.43	1407.16	1392.68	1363.33	1535.88
ENSG00000229182	MRPS16P1	mitochondrial ribosomal protein S16 pseudogene 1 [Source:HGNC Symbol;Acc:HGNC:29732]	8	processed_pseudogene	0	0	0	0	0	0	0	0	0.896228	0	0	0	0	1.1053	0	1.13099
ENSG00000232925	MRPS16P2	mitochondrial ribosomal protein S16 pseudogene 2 [Source:HGNC Symbol;Acc:HGNC:16541]	20	processed_pseudogene	0	0	0	0	0	0	0	0	0	3.49732	0	0	1.03088	0	0	0
ENSG00000239789	MRPS17	mitochondrial ribosomal protein S17 [Source:HGNC Symbol;Acc:HGNC:14047]	7	protein_coding	121.985	154.388	120.047	140.729	132.001	113.08	126.883	124.488	146.085	148.053	169.887	163.969	154.632	171.322	153.759	147.029
ENSG00000268949	MRPS17P1	mitochondrial ribosomal protein S17 pseudogene 1 [Source:HGNC Symbol;Acc:HGNC:29734]	1	processed_pseudogene	0	0	0	0	0.862752	0	0	0	0	0	0	0	0	0	0	2.26198
ENSG00000096080	MRPS18A	mitochondrial ribosomal protein S18A [Source:HGNC Symbol;Acc:HGNC:14515]	6	protein_coding	532.997	544.24	506.198	544.218	490.906	437.697	494.472	566.602	450.803	476.801	527.823	514.066	520.596	452.068	494.59	511.208
ENSG00000229759	MRPS18AP1	mitochondrial ribosomal protein S18A pseudogene 1 [Source:HGNC Symbol;Acc:HGNC:29740]	3	processed_pseudogene	3.29689	0.862504	5.00195	0.984119	1.7255	0	0	0	1.79246	2.33155	1.06847	2.2158	1.03088	4.4212	2.56264	1.13099
ENSG00000204568	MRPS18B	mitochondrial ribosomal protein S18B [Source:HGNC Symbol;Acc:HGNC:14516]	6	protein_coding	1229.74	1266.16	1151.45	1265.58	1162.13	1145.42	1125.16	1244.88	1077.27	1234.55	1237.29	1204.29	1159.74	1088.72	1144.65	1248.61
ENSG00000235232	MRPS18BP2	mitochondrial ribosomal protein S18B pseudogene 2 [Source:HGNC Symbol;Acc:HGNC:29742]	2	processed_pseudogene	0	0.862504	0	0	0	0	0.932966	0	0	0	1.06847	0	0	0	0	0
ENSG00000163319	MRPS18C	mitochondrial ribosomal protein S18C [Source:HGNC Symbol;Acc:HGNC:16633]	4	protein_coding	407.715	336.377	297.116	425.139	304.552	282.7	310.678	306.642	328.019	334.577	321.609	310.212	350.5	295.115	311.788	289.534
ENSG00000228807	MRPS18CP6	MRPS18C pseudogene 6 [Source:HGNC Symbol;Acc:HGNC:29747]	22	processed_pseudogene	0	0	0	0	0.862752	0	0	0	0	0	0	0	2.06177	0	0	0
ENSG00000235916	MRPS18CP7	MRPS18C pseudogene 7 [Source:HGNC Symbol;Acc:HGNC:44530]	X	processed_pseudogene	4.39585	0	0	0.984119	1.7255	1.94965	0.932966	0	0.896228	1.16577	1.06847	2.2158	1.03088	0	2.56264	0
ENSG00000122140	MRPS2	mitochondrial ribosomal protein S2 [Source:HGNC Symbol;Acc:HGNC:14495]	9	protein_coding	896.753	928.917	882.344	908.342	737.653	716.498	806.083	840.292	872.03	932.619	881.487	890.753	871.096	877.609	804.67	1032.59
ENSG00000266472	MRPS21	mitochondrial ribosomal protein S21 [Source:HGNC Symbol;Acc:HGNC:14046]	1	protein_coding	1111.05	1096.24	1016.4	1058.91	976.636	834.452	933.899	1116.73	1010.05	1016.55	1041.76	1022.59	930.887	1063.3	952.449	1046.17
ENSG00000234496	MRPS21P1	mitochondrial ribosomal protein S21 pseudogene 1 [Source:HGNC Symbol;Acc:HGNC:29748]	1	processed_pseudogene	0	0	0	0	0	0	0	0	0	1.16577	0	0	0	0	0	0
ENSG00000221879	MRPS21P3	mitochondrial ribosomal protein S21 pseudogene 3 [Source:HGNC Symbol;Acc:HGNC:29750]	1	processed_pseudogene	0	0	0	0	0	0	0	0	0	0	0	0	0	0	0	1.13099
ENSG00000175110	MRPS22	mitochondrial ribosomal protein S22 [Source:HGNC Symbol;Acc:HGNC:14508]	3	protein_coding	1093.47	1027.24	991.387	1010.69	888.635	941.683	888.184	1038.01	1003.78	919.796	962.69	1102.36	978.308	1003.61	930.239	1100.45
ENSG00000181610	MRPS23	mitochondrial ribosomal protein S23 [Source:HGNC Symbol;Acc:HGNC:14509]	17	protein_coding	1007.75	714.154	910.355	866.025	831.693	851.999	860.195	811.916	794.954	842.854	849.433	816.523	925.733	823.449	819.191	818.837
ENSG00000062582	MRPS24	mitochondrial ribosomal protein S24 [Source:HGNC Symbol;Acc:HGNC:14510]	7	protein_coding	6.59377	8.62504	4.00156	0.984119	6.90202	3.89931	0.932966	8.23815	7.16982	3.49732	1.06847	2.2158	1.03088	1.1053	0.854214	3.39297
ENSG00000131368	MRPS25	mitochondrial ribosomal protein S25 [Source:HGNC Symbol;Acc:HGNC:14511]	3	protein_coding	1085.77	856.467	976.381	912.278	1043.93	836.402	810.747	834.8	874.718	765.913	715.874	802.12	832.953	905.241	847.38	826.754
ENSG00000125901	MRPS26	mitochondrial ribosomal protein S26 [Source:HGNC Symbol;Acc:HGNC:14045]	20	protein_coding	683.555	609.791	632.247	637.709	634.986	647.285	647.478	684.682	700.85	664.491	674.204	599.375	618.53	730.604	609.909	780.383
ENSG00000113048	MRPS27	mitochondrial ribosomal protein S27 [Source:HGNC Symbol;Acc:HGNC:14512]	5	protein_coding	1101.16	1135.06	1175.46	1233.1	1179.38	1117.15	1108.36	1229.32	1221.56	1222.9	1238.36	1200.96	1125.72	1262.25	1213.84	1413.74
ENSG00000147586	MRPS28	mitochondrial ribosomal protein S28 [Source:HGNC Symbol;Acc:HGNC:14513]	8	protein_coding	175.834	132.826	169.066	131.872	119.06	112.105	87.6988	108.927	143.396	118.909	98.2991	117.438	120.613	142.584	121.298	123.278
ENSG00000112996	MRPS30	mitochondrial ribosomal protein S30 [Source:HGNC Symbol;Acc:HGNC:8769]	5	protein_coding	1208.86	1228.21	1101.43	1169.13	1152.64	1121.05	1146.62	1161.58	1127.45	1141.29	1189.21	1183.24	1143.25	1183.78	1154.04	1236.17
ENSG00000251141	MRPS30-DT	MRPS30 divergent transcript [Source:HGNC Symbol;Acc:HGNC:53420]	5	lncRNA	45.0575	37.9502	60.0234	48.2218	36.2356	50.691	44.7824	37.5294	50.1888	62.9518	47.0126	67.582	32.9883	50.8438	64.066	49.7636
ENSG00000102738	MRPS31	mitochondrial ribosomal protein S31 [Source:HGNC Symbol;Acc:HGNC:16632]	13	protein_coding	594.539	518.365	555.217	589.487	495.22	498.137	491.673	535.48	553.869	549.079	529.96	606.022	552.553	485.227	502.278	537.22
ENSG00000232894	MRPS31P2	mitochondrial ribosomal protein S31 pseudogene 2 [Source:HGNC Symbol;Acc:HGNC:39252]	13	unprocessed_pseudogene	0	0.862504	0	0	0	0	0	0	0.896228	0	0	0	0	0	0	0
ENSG00000250299	MRPS31P4	mitochondrial ribosomal protein S31 pseudogene 4 [Source:HGNC Symbol;Acc:HGNC:42649]	13	transcribed_unprocessed_pseudogene	8.7917	2.58751	6.00234	1.96824	7.76477	4.87413	2.7989	6.40745	6.2736	1.16577	2.13694	1.1079	7.21618	7.7371	2.56264	5.65495
ENSG00000243406	MRPS31P5	mitochondrial ribosomal protein S31 pseudogene 5 [Source:HGNC Symbol;Acc:HGNC:39253]	13	transcribed_unprocessed_pseudogene	0	0.862504	1.00039	0	0	0	0	0	0	0	0	0	0	0	0	0
ENSG00000291010	MRPS31P5	mitochondrial ribosomal protein S31 pseudogene 5 [Source:NCBI gene (formerly Entrezgene);Acc:100887750]	13	lncRNA	6.59377	5.17503	15.0059	0.984119	5.17651	7.79862	2.7989	12.8149	1.79246	9.32619	8.54775	5.53951	5.15441	5.5265	4.27107	2.26198
ENSG00000090263	MRPS33	mitochondrial ribosomal protein S33 [Source:HGNC Symbol;Acc:HGNC:16634]	7	protein_coding	911.04	758.141	870.34	888.659	691.065	691.152	690.395	771.64	876.511	890.651	870.802	901.832	852.54	834.502	870.444	1022.42
ENSG00000074071	MRPS34	mitochondrial ribosomal protein S34 [Source:HGNC Symbol;Acc:HGNC:16618]	16	protein_coding	1047.31	806.442	925.361	922.119	748.006	864.672	775.295	846.699	890.851	887.154	976.58	1000.43	863.88	816.817	854.214	997.533
ENSG00000061794	MRPS35	mitochondrial ribosomal protein S35 [Source:HGNC Symbol;Acc:HGNC:16635]	12	protein_coding	1061.6	975.493	1011.39	998.881	963.694	931.935	1047.72	1072.79	959.86	980.416	996.881	999.327	1033.98	991.455	990.034	1144.56
ENSG00000256377	MRPS35-DT	MRPS35 divergent transcript [Source:HGNC Symbol;Acc:HGNC:55490]	12	lncRNA	0	0	0	0	0.862752	0	0	0	0	0	0	0	0	0	0	0
ENSG00000134056	MRPS36	mitochondrial ribosomal protein S36 [Source:HGNC Symbol;Acc:HGNC:16631]	5	protein_coding	922.03	872.855	893.349	862.088	701.418	697.976	780.893	855.853	885.473	871.999	923.157	949.471	802.027	869.872	935.364	977.176
ENSG00000236152	MRPS36P1	mitochondrial ribosomal protein S36 pseudogene 1 [Source:HGNC Symbol;Acc:HGNC:29771]	3	processed_pseudogene	5.49481	2.58751	11.0043	6.88883	3.45101	5.84896	1.86593	3.6614	2.68868	5.82887	2.13694	7.75531	3.09265	6.6318	3.41686	7.91693
ENSG00000255231	MRPS36P4	mitochondrial ribosomal protein S36 pseudogene 4 [Source:HGNC Symbol;Acc:HGNC:29774]	11	processed_pseudogene	3.29689	4.31252	5.00195	3.93648	1.7255	1.94965	0.932966	2.74605	0	1.16577	0	0	7.21618	1.1053	1.70843	0
ENSG00000144029	MRPS5	mitochondrial ribosomal protein S5 [Source:HGNC Symbol;Acc:HGNC:14498]	2	protein_coding	249.464	185.438	175.068	144.665	338.199	243.707	188.459	204.123	194.481	201.679	189.119	179.48	185.559	182.375	164.009	183.22
ENSG00000214743	MRPS5P3	mitochondrial ribosomal protein S5 pseudogene 3 [Source:HGNC Symbol;Acc:HGNC:29778]	5	processed_pseudogene	0	0	0	0	0	0	0	1.8307	0	0	0	0	0	0	0	0
ENSG00000243927	MRPS6	mitochondrial ribosomal protein S6 [Source:HGNC Symbol;Acc:HGNC:14051]	21	protein_coding	730.81	840.079	667.26	889.644	1011.15	1107.4	1001.07	1146.93	765.379	823.036	922.088	1179.91	815.428	767.079	807.232	814.313
ENSG00000125445	MRPS7	mitochondrial ribosomal protein S7 [Source:HGNC Symbol;Acc:HGNC:14499]	17	protein_coding	1746.25	1660.32	1642.64	1681.86	1466.68	1527.55	1544.06	1524.06	1622.17	1698.53	1750.15	1770.43	1497.87	1635.84	1441.06	1644.46
ENSG00000135972	MRPS9	mitochondrial ribosomal protein S9 [Source:HGNC Symbol;Acc:HGNC:14501]	2	protein_coding	1181.38	1128.16	1180.46	1223.26	1058.6	1157.12	1059.85	1099.34	1251.13	1227.56	1313.15	1322.83	1225.72	1151.72	1173.69	1305.16
ENSG00000231851	MRPS9-AS1	MRPS9 antisense RNA 1 [Source:HGNC Symbol;Acc:HGNC:40688]	2	lncRNA	0	1.72501	6.00234	2.95236	0.862752	0	0.932966	0	0	4.6631	0	0	2.06177	0	1.70843	0
ENSG00000224509	MRPS9-AS2	MRPS9 antisense RNA 2 [Source:HGNC Symbol;Acc:HGNC:40687]	2	lncRNA	1.09896	2.58751	0	0.984119	0.862752	0	0	0	2.68868	0	0	0	1.03088	0	0	1.13099
ENSG00000148187	MRRF	mitochondrial ribosome recycling factor [Source:HGNC Symbol;Acc:HGNC:7234]	9	protein_coding	589.044	545.103	496.194	505.837	606.515	578.072	514.997	601.385	555.661	515.272	500.043	556.166	519.565	512.859	468.963	532.696
ENSG00000224236	MRRFP1	mitochondrial ribosome recycling factor pseudogene 1 [Source:HGNC Symbol;Acc:HGNC:35238]	X	processed_pseudogene	0	1.72501	1.00039	1.96824	2.58826	2.92448	0.932966	0.91535	0	0	0	0	1.03088	1.1053	0.854214	2.26198
ENSG00000124532	MRS2	magnesium transporter MRS2 [Source:HGNC Symbol;Acc:HGNC:13785]	6	protein_coding	1677.02	1742.26	1621.63	1750.75	1756.56	1801.48	1779.17	1855.42	1606.04	1650.74	1642.24	1722.79	1639.1	1686.69	1652.05	1780.18
ENSG00000250428	MRS2P1	MRS2 pseudogene 1 [Source:HGNC Symbol;Acc:HGNC:20590]	8	processed_pseudogene	1.09896	0	1.00039	0	2.58826	0	1.86593	0.91535	0	0	0	0	0	0	0	0
ENSG00000196588	MRTFA	myocardin related transcription factor A [Source:HGNC Symbol;Acc:HGNC:14334]	22	protein_coding	1612.18	1605.98	1724.67	1645.45	1448.56	1475.89	1533.8	1609.19	1458.16	1465.38	1575.99	1410.36	1534.98	1496.58	1585.42	1449.93
ENSG00000186260	MRTFB	myocardin related transcription factor B [Source:HGNC Symbol;Acc:HGNC:29819]	16	protein_coding	1314.36	1229.07	1470.57	1425	1590.05	1649.41	1636.42	1370.28	1416.94	1606.44	1458.46	1419.22	1479.32	1551.84	1663.15	1411.48
ENSG00000053372	MRTO4	MRT4 homolog, ribosome maturation factor [Source:HGNC Symbol;Acc:HGNC:18477]	1	protein_coding	419.804	476.965	395.154	442.854	347.689	370.434	388.114	442.114	421.227	371.882	356.869	330.155	403.075	402.329	425.399	424.121
ENSG00000172689	MS4A10	membrane spanning 4-domains A10 [Source:HGNC Symbol;Acc:HGNC:13368]	11	protein_coding	0	0	0	0	0	0	0	0.91535	0	0	0	0	0	0	0	0
ENSG00000214782	MS4A18	membrane spanning 4-domains A18 [Source:HGNC Symbol;Acc:HGNC:37636]	11	protein_coding	0	0	0	0	0	0	0	0	0	0	0	0	1.03088	0	0	0
ENSG00000149534	MS4A2	membrane spanning 4-domains A2 [Source:HGNC Symbol;Acc:HGNC:7316]	11	protein_coding	0	0.862504	0	0	0.862752	0	0	0	0	0	0	0	0	0	0	0
ENSG00000110079	MS4A4A	membrane spanning 4-domains A4A [Source:HGNC Symbol;Acc:HGNC:13371]	11	protein_coding	0	0	0	0	0	0	0	0	0	0	0	0	0	0	0	2.26198
ENSG00000214787	MS4A4E	membrane spanning 4-domains A4E [Source:HGNC Symbol;Acc:HGNC:14284]	11	protein_coding	0	0	0	0	0	0	0	0	0	0	0	1.1079	2.06177	0	0	1.13099
ENSG00000110077	MS4A6A	membrane spanning 4-domains A6A [Source:HGNC Symbol;Acc:HGNC:13375]	11	protein_coding	0	0	0	0	0	0	0	0	1.79246	0	2.13694	1.1079	0	0	0	0
ENSG00000166959	MS4A8	membrane spanning 4-domains A8 [Source:HGNC Symbol;Acc:HGNC:13380]	11	protein_coding	0	0	0	0	0	0	0	0	0	1.16577	0	0	0	3.3159	0.854214	0
ENSG00000188981	MSANTD1	Myb/SANT DNA binding domain containing 1 [Source:HGNC Symbol;Acc:HGNC:33741]	4	protein_coding	4.39585	6.90004	3.00117	4.92059	6.03927	0.974827	5.5978	5.4921	7.16982	11.6577	5.34234	4.4316	6.1853	6.6318	3.41686	2.26198
ENSG00000120458	MSANTD2	Myb/SANT DNA binding domain containing 2 [Source:HGNC Symbol;Acc:HGNC:26266]	11	protein_coding	148.36	119.026	121.047	120.063	192.394	153.048	137.146	136.387	111.132	138.727	98.2991	148.459	130.922	142.584	108.485	99.5271
ENSG00000245498	MSANTD2-AS1	MSANTD2 antisense RNA 1 [Source:HGNC Symbol;Acc:HGNC:55601]	11	lncRNA	87.917	74.1754	133.052	80.6978	91.4517	97.4827	79.3021	65.9052	126.368	138.727	141.038	114.114	149.478	112.741	160.592	160.601
ENSG00000066697	MSANTD3	Myb/SANT DNA binding domain containing 3 [Source:HGNC Symbol;Acc:HGNC:23370]	9	protein_coding	317.6	357.939	316.123	305.077	285.571	290.498	359.192	345.087	333.397	299.604	334.431	329.047	342.253	254.219	277.62	305.367
ENSG00000170903	MSANTD4	Myb/SANT DNA binding domain containing 4 with coiled-coils [Source:HGNC Symbol;Acc:HGNC:29383]	11	protein_coding	698.94	752.966	676.264	743.994	610.829	667.756	623.221	603.216	740.284	765.913	801.351	835.357	830.892	771.5	837.13	822.23
ENSG00000284024	MSANTD7	Myb/SANT DNA binding domain containing 7 [Source:HGNC Symbol;Acc:HGNC:56248]	10	protein_coding	331.887	273.414	303.118	325.743	309.728	282.7	324.672	303.896	279.623	269.294	369.69	332.37	306.172	290.694	351.936	279.355
ENSG00000178860	MSC	musculin [Source:HGNC Symbol;Acc:HGNC:7321]	8	protein_coding	0	0	0	0	0	0	0	0	0	0	0	0	0	0	2.56264	0
ENSG00000235531	MSC-AS1	MSC antisense RNA 1 [Source:HGNC Symbol;Acc:HGNC:48724]	8	lncRNA	1.09896	0	0	0	0	0.974827	0	0	0	0	0	1.1079	0	0	0	1.13099
ENSG00000095002	MSH2	mutS homolog 2 [Source:HGNC Symbol;Acc:HGNC:7325]	2	protein_coding	596.737	467.477	633.247	575.71	454.67	547.853	537.388	534.565	549.388	511.775	493.632	488.584	558.739	646.601	597.096	593.77
ENSG00000235760	MSH2-OT1	MSH2 overlapping transcript 1 [Source:HGNC Symbol;Acc:HGNC:40319]	2	lncRNA	3.29689	0	0	0	2.58826	3.89931	1.86593	0	0	1.16577	0	1.1079	2.06177	0	2.56264	0
ENSG00000113318	MSH3	mutS homolog 3 [Source:HGNC Symbol;Acc:HGNC:7326]	5	protein_coding	351.668	307.052	412.161	331.648	319.218	347.038	334.002	343.256	422.123	425.507	419.908	389.981	325.759	360.328	357.061	411.68
ENSG00000057468	MSH4	mutS homolog 4 [Source:HGNC Symbol;Acc:HGNC:7327]	1	protein_coding	5.49481	5.17503	4.00156	5.90471	5.17651	0	1.86593	0	7.16982	11.6577	7.47928	4.4316	6.1853	6.6318	1.70843	5.65495
ENSG00000204410	MSH5	mutS homolog 5 [Source:HGNC Symbol;Acc:HGNC:7328]	6	protein_coding	27.4741	23.2876	17.0066	17.7141	38.8239	12.6728	22.3912	25.6298	19.717	13.9893	6.41081	22.158	5.15441	18.7901	11.1048	16.9649
ENSG00000116062	MSH6	mutS homolog 6 [Source:HGNC Symbol;Acc:HGNC:7329]	2	protein_coding	1108.85	1058.29	1230.48	1152.4	1066.36	1269.22	1121.43	1157.92	1153.45	1175.1	1165.7	1215.37	1224.69	1216.94	1232.63	1095.93
ENSG00000135097	MSI1	musashi RNA binding protein 1 [Source:HGNC Symbol;Acc:HGNC:7330]	12	protein_coding	227.485	217.351	211.082	224.379	159.609	209.588	166.068	182.155	215.095	169.037	206.214	197.206	265.968	238.745	208.428	191.137
ENSG00000153944	MSI2	musashi RNA binding protein 2 [Source:HGNC Symbol;Acc:HGNC:18585]	17	protein_coding	1863.84	1736.22	1899.74	1764.53	1646.99	1616.26	1685.87	1571.66	1788.87	1670.55	1713.82	1720.57	1881.36	1884.54	1786.16	1749.64
ENSG00000188895	MSL1	MSL complex subunit 1 [Source:HGNC Symbol;Acc:HGNC:27905]	17	protein_coding	1899.01	1935.46	2032.79	2070.59	2365.67	2241.13	2119.7	2106.22	2133.92	1860.57	1850.59	1904.48	2078.26	2083.49	1927.11	1777.92
ENSG00000174579	MSL2	MSL complex subunit 2 [Source:HGNC Symbol;Acc:HGNC:25544]	3	protein_coding	341.777	384.677	373.146	419.235	433.964	375.308	375.985	412.823	376.416	408.021	362.211	377.794	432.971	347.064	347.665	351.738
ENSG00000005302	MSL3	MSL complex subunit 3 [Source:HGNC Symbol;Acc:HGNC:7370]	X	protein_coding	802.243	864.229	775.303	875.866	712.633	688.228	652.143	694.751	741.18	762.416	712.669	675.82	819.552	785.869	774.772	701.214
ENSG00000224287	MSL3P1	MSL complex subunit 3 pseudogene 1 [Source:HGNC Symbol;Acc:HGNC:17837]	2	transcribed_processed_pseudogene	0	0	1.00039	0.984119	0.862752	1.94965	0.932966	0.91535	0	4.6631	7.47928	0	0	0	2.56264	9.04792
ENSG00000102854	MSLN	mesothelin [Source:HGNC Symbol;Acc:HGNC:7371]	16	protein_coding	0	0	0	0	0	0	0.932966	0	0	0	0	0	0	0	0	0
ENSG00000052802	MSMO1	methylsterol monooxygenase 1 [Source:HGNC Symbol;Acc:HGNC:10545]	4	protein_coding	947.306	2104.51	850.332	1119.93	1540.01	1478.81	1697.07	1850.84	1399.01	1942.18	1626.21	2365.37	1249.43	1169.41	1308.66	2041.44
ENSG00000215183	MSMP	microseminoprotein, prostate associated [Source:HGNC Symbol;Acc:HGNC:29663]	9	protein_coding	0	0	0	0	0.862752	0	0	0	1.79246	0	1.06847	0	2.06177	0	1.70843	0
ENSG00000147065	MSN	moesin [Source:HGNC Symbol;Acc:HGNC:7373]	X	protein_coding	2342.99	2845.4	2633.03	2649.25	2275.94	2597.91	2738.26	2938.28	2142.88	1878.06	2041.84	1740.51	2211.24	2243.76	2161.16	1930.6
ENSG00000251593	MSNP1	moesin pseudogene 1 [Source:HGNC Symbol;Acc:HGNC:7374]	5	processed_pseudogene	2.19792	6.03753	3.00117	0	0	5.84896	4.66483	1.8307	2.68868	2.33155	0	0	3.09265	2.2106	0	2.26198
ENSG00000175806	MSRA	methionine sulfoxide reductase A [Source:HGNC Symbol;Acc:HGNC:7377]	8	protein_coding	378.043	381.227	465.182	385.775	366.67	417.226	387.181	423.807	309.199	301.935	334.431	314.644	334.006	311.695	313.497	292.926
ENSG00000260093	MSRA-DT	MSRA divergent transcript [Source:HGNC Symbol;Acc:HGNC:55400]	8	lncRNA	0	1.72501	1.00039	0	1.7255	5.84896	0	1.8307	0	1.16577	0	0	0	1.1053	0.854214	0
ENSG00000198736	MSRB1	methionine sulfoxide reductase B1 [Source:HGNC Symbol;Acc:HGNC:14133]	16	protein_coding	183.527	209.589	238.093	192.887	157.884	208.613	210.85	191.308	230.331	231.989	292.76	283.623	219.578	292.905	263.952	278.224
ENSG00000148450	MSRB2	methionine sulfoxide reductase B2 [Source:HGNC Symbol;Acc:HGNC:17061]	10	protein_coding	1124.24	952.205	999.39	1234.09	848.086	837.376	828.474	811.916	1115.8	1048.03	1060.99	1050.29	1035.01	1059.98	1048.12	1080.1
ENSG00000174099	MSRB3	methionine sulfoxide reductase B3 [Source:HGNC Symbol;Acc:HGNC:27375]	12	protein_coding	2880.38	3281.83	3280.28	3326.32	2785.83	2867.94	2922.05	2918.14	3191.47	2751.23	3044.07	2822.93	3520.47	3450.75	3289.58	2662.35
ENSG00000250748	MSRB3-AS1	MSRB3 antisense RNA 1 [Source:HGNC Symbol;Acc:HGNC:53386]	12	lncRNA	6.59377	6.90004	5.00195	1.96824	0.862752	2.92448	0	1.8307	6.2736	0	2.13694	4.4316	12.3706	6.6318	1.70843	0
ENSG00000166343	MSS51	MSS51 mitochondrial translational activator [Source:HGNC Symbol;Acc:HGNC:21000]	10	protein_coding	64.8388	55.2003	45.0176	70.8566	82.8242	73.112	58.7769	58.5824	44.8114	40.8021	39.5333	50.9635	48.4515	34.2643	58.9408	44.1086
ENSG00000173531	MST1	macrophage stimulating 1 [Source:HGNC Symbol;Acc:HGNC:7380]	3	protein_coding	49.4533	54.3378	52.0203	44.2854	96.6283	69.2127	75.5702	72.3127	89.6228	111.914	92.9568	85.3084	74.2236	89.5293	63.2118	97.2652
ENSG00000186301	MST1P2	macrophage stimulating 1 pseudogene 2 [Source:HGNC Symbol;Acc:HGNC:7383]	1	unprocessed_pseudogene	3.29689	3.45002	6.00234	1.96824	1.7255	2.92448	4.66483	5.4921	7.16982	3.49732	11.7532	3.3237	6.1853	6.6318	1.70843	19.2268
ENSG00000164078	MST1R	macrophage stimulating 1 receptor [Source:HGNC Symbol;Acc:HGNC:7381]	3	protein_coding	1.09896	0	0	0	1.7255	0	1.86593	0.91535	0.896228	0	3.20541	1.1079	0	1.1053	0.854214	1.13099
ENSG00000138379	MSTN	myostatin [Source:HGNC Symbol;Acc:HGNC:4223]	2	protein_coding	0	0	0	0	0.862752	0	0.932966	0.91535	0	0	0	0	0	1.1053	0	0
ENSG00000125459	MSTO1	misato mitochondrial distribution and morphology regulator 1 [Source:HGNC Symbol;Acc:HGNC:29678]	1	protein_coding	141.766	142.313	139.054	113.174	88.8635	82.8603	74.6373	91.535	103.962	116.577	91.8883	106.359	106.181	102.793	108.485	102.92
ENSG00000203761	MSTO2P	misato family member 2, pseudogene [Source:HGNC Symbol;Acc:HGNC:26329]	1	unprocessed_pseudogene	25.2761	25.8751	14.0055	12.7935	20.7061	27.2952	16.7934	21.0531	13.4434	11.6577	18.164	16.6185	11.3397	21.0007	9.39635	16.9649
ENSG00000163132	MSX1	msh homeobox 1 [Source:HGNC Symbol;Acc:HGNC:7391]	4	protein_coding	100.006	135.413	140.055	123.999	101.805	103.332	97.0285	88.789	112.028	124.738	129.285	113.006	116.49	93.9505	109.339	115.361
ENSG00000120149	MSX2	msh homeobox 2 [Source:HGNC Symbol;Acc:HGNC:7392]	5	protein_coding	32.9689	46.5752	36.0141	41.333	24.1571	39.9679	45.7153	48.5136	47.5001	50.1283	50.218	55.3951	38.1427	28.7378	35.877	49.7636
ENSG00000205362	MT1A	metallothionein 1A [Source:HGNC Symbol;Acc:HGNC:7393]	16	protein_coding	0	0	0	0	0.862752	0	0	0	0	0	0	0	0	0	0	0
ENSG00000169715	MT1E	metallothionein 1E [Source:HGNC Symbol;Acc:HGNC:7397]	16	protein_coding	145.063	147.488	118.046	143.681	128.55	117.954	131.548	131.81	102.17	111.914	99.3676	74.2294	94.8412	110.53	105.068	126.671
ENSG00000198417	MT1F	metallothionein 1F [Source:HGNC Symbol;Acc:HGNC:7398]	16	protein_coding	7.69274	6.03753	2.00078	5.90471	1.7255	3.89931	2.7989	11.8996	1.79246	4.6631	3.20541	6.64741	3.09265	1.1053	3.41686	2.26198
ENSG00000125144	MT1G	metallothionein 1G [Source:HGNC Symbol;Acc:HGNC:7399]	16	protein_coding	0	2.58751	0	0	0.862752	6.82379	14.9275	3.6614	2.68868	1.16577	0	0	0	0	0.854214	0
ENSG00000205364	MT1M	metallothionein 1M [Source:HGNC Symbol;Acc:HGNC:14296]	16	protein_coding	0	0	0	0	0	0	0	0	4.48114	0	0	0	0	0	0	0
ENSG00000213761	MT1P1	metallothionein 1 pseudogene 1 [Source:HGNC Symbol;Acc:HGNC:23681]	9	processed_pseudogene	0	0.862504	0	0	0	0	0	0	1.79246	1.16577	0	0	0	0	0	0
ENSG00000229230	MT1P3	metallothionein 1 pseudogene 3 [Source:HGNC Symbol;Acc:HGNC:16120]	20	processed_pseudogene	1.09896	0	3.00117	0.984119	0	0	0	1.8307	0	2.33155	0	0	0	1.1053	0	1.13099
ENSG00000187193	MT1X	metallothionein 1X [Source:HGNC Symbol;Acc:HGNC:7405]	16	protein_coding	57.146	75.9004	50.0195	44.2854	81.9615	59.4644	93.2966	69.5666	43.0189	64.1176	32.0541	55.3951	49.4824	43.1067	41.8565	46.3706
ENSG00000233929	MT1XP1	metallothionein 1X pseudogene 1 [Source:HGNC Symbol;Acc:HGNC:7442]	1	processed_pseudogene	1.09896	0.862504	0	3.93648	2.58826	0	3.73186	4.57675	0.896228	1.16577	3.20541	0	2.06177	0	0	0
ENSG00000125148	MT2A	metallothionein 2A [Source:HGNC Symbol;Acc:HGNC:7406]	16	protein_coding	125.282	139.726	130.051	154.507	359.768	370.434	454.354	391.77	157.736	142.224	120.737	149.567	127.829	189.006	163.155	115.361
ENSG00000162840	MT2P1	metallothionein 2 pseudogene 1 [Source:HGNC Symbol;Acc:HGNC:7407]	4	processed_pseudogene	0	0	1.00039	0.984119	1.7255	1.94965	1.86593	1.8307	0	2.33155	0	0	0	1.1053	4.27107	0
ENSG00000087250	MT3	metallothionein 3 [Source:HGNC Symbol;Acc:HGNC:7408]	16	protein_coding	107.698	69.8629	96.0375	115.142	68.1574	42.8924	57.8439	36.614	51.9812	55.9571	47.0126	57.6109	31.9574	36.4749	50.3986	64.4664
ENSG00000182979	MTA1	metastasis associated 1 [Source:HGNC Symbol;Acc:HGNC:7410]	14	protein_coding	2241.88	2192.49	2262.88	2166.05	2244.02	2168.02	2071.18	1949.7	2348.12	2363.02	2353.84	2448.46	2490.61	2370.87	2339.69	2349.07
ENSG00000251602	MTA1-DT	MTA1 divergent transcript [Source:HGNC Symbol;Acc:HGNC:56032]	14	lncRNA	119.787	89.7005	125.049	111.205	69.8829	88.7093	78.3691	65.9052	89.6228	107.251	127.148	75.3373	115.459	88.424	106.777	113.099
ENSG00000149480	MTA2	metastasis associated 1 family member 2 [Source:HGNC Symbol;Acc:HGNC:7411]	11	protein_coding	794.55	908.217	825.322	922.119	982.675	936.809	943.229	924.504	777.926	704.127	738.312	741.186	812.336	849.976	789.294	775.859
ENSG00000057935	MTA3	metastasis associated 1 family member 3 [Source:HGNC Symbol;Acc:HGNC:23784]	2	protein_coding	740.701	694.316	804.314	816.819	622.907	654.109	658.674	718.55	629.152	628.352	610.096	599.375	604.097	704.076	609.909	577.936
ENSG00000228937	MTA3P1	MTA3 pseudogene 1 [Source:HGNC Symbol;Acc:HGNC:54535]	2	processed_pseudogene	0	0	0	0.984119	0	0	0	0	0	0	0	0	0	0	0	0
ENSG00000099810	MTAP	methylthioadenosine phosphorylase [Source:HGNC Symbol;Acc:HGNC:7413]	9	protein_coding	221.99	198.376	198.077	208.633	226.904	203.739	192.191	215.107	221.368	197.016	184.845	175.048	218.547	174.637	215.262	202.447
ENSG00000230077	MTAPP2	methylthioadenosine phosphorylase pseudogene 2 [Source:HGNC Symbol;Acc:HGNC:42443]	3	processed_pseudogene	0	1.72501	0	0	0	0	0	0	0	1.16577	0	0	0	1.1053	0	0
ENSG00000186205	MTARC1	mitochondrial amidoxime reducing component 1 [Source:HGNC Symbol;Acc:HGNC:26189]	1	protein_coding	173.636	124.201	166.065	166.316	74.1967	77.9862	84.8999	70.482	149.67	135.23	111.121	109.682	107.212	111.635	96.5262	126.671
ENSG00000117791	MTARC2	mitochondrial amidoxime reducing component 2 [Source:HGNC Symbol;Acc:HGNC:26064]	1	protein_coding	763.779	694.316	843.329	827.644	926.596	877.344	862.061	782.625	876.511	820.705	794.941	898.508	854.602	852.187	929.385	942.115
ENSG00000198899	MT-ATP6	mitochondrially encoded ATP synthase membrane subunit 6 [Source:HGNC Symbol;Acc:HGNC:7414]	MT	protein_coding	187674	184262	189043	177302	165352	161953	165610	207428	176637	170940	166579	185314	165378	163912	144834	178262
ENSG00000248527	MTATP6P1	MT-ATP6 pseudogene 1 [Source:HGNC Symbol;Acc:HGNC:44575]	1	unprocessed_pseudogene	35102	33788.6	34905.6	32289.9	30687.2	30361	30481.9	39147.7	33618.4	31928.2	31028.3	34768.2	29834.8	30648.9	27791.8	34323.3
ENSG00000228097	MTATP6P11	MT-ATP6 pseudogene 11 [Source:HGNC Symbol;Acc:HGNC:52057]	9	unprocessed_pseudogene	1.09896	0	0	0	0	0.974827	0.932966	0	1.79246	0	0	0	2.06177	0	1.70843	2.26198
ENSG00000235433	MTATP6P17	MT-ATP6 pseudogene 17 [Source:HGNC Symbol;Acc:HGNC:52062]	2	unprocessed_pseudogene	0	0	0	0.984119	0	0	0	0	0	0	0	0	0	0	0	0
ENSG00000228316	MTATP6P19	MT-ATP6 pseudogene 19 [Source:HGNC Symbol;Acc:HGNC:52064]	X	processed_pseudogene	0	0	1.00039	0	0	0	0	0	0	0	0	0	0	0	0	0
ENSG00000270307	MTATP6P2	MT-ATP6 pseudogene 2 [Source:HGNC Symbol;Acc:HGNC:44576]	5	processed_pseudogene	1.09896	0.862504	1.00039	0	1.7255	0	0	0	0	1.16577	0	0	0	0	0	0
ENSG00000228253	MT-ATP8	mitochondrially encoded ATP synthase membrane subunit 8 [Source:HGNC Symbol;Acc:HGNC:7415]	MT	protein_coding	23081.5	22376	21130.2	19927.4	18575.1	19187.5	19984.1	24980.8	20787.1	21365.1	20421.6	20564.9	16553.9	17861.7	15193.9	19337.7
ENSG00000240409	MTATP8P1	MT-ATP8 pseudogene 1 [Source:HGNC Symbol;Acc:HGNC:44571]	1	unprocessed_pseudogene	0	0	1.00039	0	0	0	2.7989	1.8307	0.896228	1.16577	1.06847	0	0	0	0.854214	0
ENSG00000229604	MTATP8P2	MT-ATP8 pseudogene 2 [Source:HGNC Symbol;Acc:HGNC:44572]	2	processed_pseudogene	0	0.862504	0	0.984119	0	0	0	0.91535	0.896228	1.16577	0	1.1079	0	1.1053	0	0
ENSG00000172167	MTBP	MDM2 binding protein [Source:HGNC Symbol;Acc:HGNC:7417]	8	protein_coding	62.6409	36.2252	50.0195	51.1742	79.3732	50.691	56.9109	74.1434	49.2925	48.9625	44.8757	68.6899	50.5133	58.5809	63.2118	46.3706
ENSG00000137409	MTCH1	mitochondrial carrier 1 [Source:HGNC Symbol;Acc:HGNC:17586]	6	protein_coding	5094.79	4995.63	4888.91	5299.48	5814.09	6031.25	6164.11	6049.55	4499.96	4440.43	4659.59	4500.29	4395.68	4499.68	4000.28	4639.32
ENSG00000216802	MTCH1P1	MTCH1 pseudogene 1 [Source:HGNC Symbol;Acc:HGNC:55886]	6	processed_pseudogene	1.09896	0	0	0	0.862752	0	0	0.91535	0	1.16577	2.13694	0	2.06177	0	0	1.13099
ENSG00000109919	MTCH2	mitochondrial carrier 2 [Source:HGNC Symbol;Acc:HGNC:17587]	11	protein_coding	3002.37	3035.15	2880.12	2902.17	2572.73	2628.13	2678.55	2902.58	2609.82	2549.55	2713.91	2828.47	2537	2610.72	2531.89	2913.43
ENSG00000243886	MTCH2P1	MTCH2 pseudogene 1 [Source:HGNC Symbol;Acc:HGNC:56546]	3	processed_pseudogene	1.09896	3.45002	0	0	1.7255	0	1.86593	0	0.896228	0	1.06847	0	0	0	0	0
ENSG00000260438	MTCH2P3	MTCH2 pseudogene 3 [Source:HGNC Symbol;Acc:HGNC:56548]	16	processed_pseudogene	1.09896	0	0	0	0	0	0	0	0	0	0	0	0	0	0	0
ENSG00000168502	MTCL1	microtubule crosslinking factor 1 [Source:HGNC Symbol;Acc:HGNC:29121]	18	protein_coding	286.829	281.176	315.123	290.315	461.573	512.759	504.735	412.823	457.076	402.192	426.319	402.168	394.828	397.908	386.959	347.214
ENSG00000198804	MT-CO1	mitochondrially encoded cytochrome c oxidase I [Source:HGNC Symbol;Acc:HGNC:7419]	MT	protein_coding	600442	621451	613169	554031	612589	580017	604768	745105	614083	604695	607737	660003	558096	562898	517449	636227
ENSG00000224083	MTCO1P11	MT-CO1 pseudogene 11 [Source:HGNC Symbol;Acc:HGNC:52013]	9	unprocessed_pseudogene	0	6.90004	2.00078	0	1.7255	0.974827	0	0	0	0	0	1.1079	0	2.2106	2.56264	0
ENSG00000237973	MTCO1P12	MT-CO1 pseudogene 12 [Source:HGNC Symbol;Acc:HGNC:52014]	1	unprocessed_pseudogene	443.981	515.778	453.177	432.028	459.847	415.276	487.941	497.035	454.388	484.962	482.948	459.779	407.199	385.75	349.373	490.85
ENSG00000255350	MTCO1P15	MT-CO1 pseudogene 15 [Source:HGNC Symbol;Acc:HGNC:52017]	11	processed_pseudogene	0	0	0	0	0	0	0	0.91535	0	0	0	0	0	0	0	0
ENSG00000237910	MTCO1P18	MT-CO1 pseudogene 18 [Source:HGNC Symbol;Acc:HGNC:52020]	2	unprocessed_pseudogene	0	0	0	0	3.45101	0	0	0	0	0	0	0	0	0	0	0
ENSG00000237300	MTCO1P19	MT-CO1 pseudogene 19 [Source:HGNC Symbol;Acc:HGNC:52021]	X	processed_pseudogene	0	0	0	0	0	0	0.932966	0	0	0	0	0	0	0	0	0
ENSG00000259045	MTCO1P2	MT-CO1 pseudogene 2 [Source:HGNC Symbol;Acc:HGNC:19932]	14	unprocessed_pseudogene	1.09896	0.862504	1.00039	0	0	0	0.932966	0	3.58491	2.33155	0	2.2158	1.03088	1.1053	0.854214	0
ENSG00000271207	MTCO1P22	MT-CO1 pseudogene 22 [Source:HGNC Symbol;Acc:HGNC:52087]	5	processed_pseudogene	0	0	2.00078	0	0	0.974827	1.86593	0	0	0	1.06847	0	2.06177	0	0.854214	1.13099
ENSG00000229031	MTCO1P25	MT-CO1 pseudogene 25 [Source:HGNC Symbol;Acc:HGNC:52090]	7	unprocessed_pseudogene	0	0.862504	0	0	0	0	0	0	0	0	0	0	0	0	0	0
ENSG00000262118	MTCO1P28	MT-CO1 pseudogene 28 [Source:HGNC Symbol;Acc:HGNC:52093]	16	processed_pseudogene	0	0	0	0	0	0	0	0	0	0	0	1.1079	0	0	0	0
ENSG00000240452	MTCO1P29	MT-CO1 pseudogene 29 [Source:HGNC Symbol;Acc:HGNC:52094]	3	unprocessed_pseudogene	0	0	0	0	0	0	0	0	0	0	0	0	0	1.1053	0	0
ENSG00000228930	MTCO1P3	MT-CO1 pseudogene 3 [Source:HGNC Symbol;Acc:HGNC:39604]	21	processed_pseudogene	0	0	1.00039	0	0	0	0.932966	0	0	0	0	0	0	0	0	0
ENSG00000262902	MTCO1P40	MT-CO1 pseudogene 40 [Source:HGNC Symbol;Acc:HGNC:52105]	17	processed_pseudogene	2.19792	14.6626	7.00273	9.84119	7.76477	7.79862	3.73186	10.9842	7.16982	9.32619	11.7532	12.1869	15.4632	5.5265	5.9795	16.9649
ENSG00000230916	MTCO1P53	MT-CO1 pseudogene 53 [Source:HGNC Symbol;Acc:HGNC:52118]	X	processed_pseudogene	1.09896	0.862504	0	0	0	0	1.86593	0	0	0	0	0	1.03088	2.2106	0	1.13099
ENSG00000198712	MT-CO2	mitochondrially encoded cytochrome c oxidase II [Source:HGNC Symbol;Acc:HGNC:7421]	MT	protein_coding	283492	288130	281719	268876	223732	216247	229581	289143	292239	290261	296161	327639	273628	265813	243027	311319
ENSG00000235917	MTCO2P11	MT-CO2 pseudogene 11 [Source:HGNC Symbol;Acc:HGNC:52027]	9	unprocessed_pseudogene	0	0	0	0	0.862752	0	0.932966	0	0.896228	0	2.13694	0	0	0	1.70843	3.39297
ENSG00000229344	MTCO2P12	MT-CO2 pseudogene 12 [Source:HGNC Symbol;Acc:HGNC:52028]	1	unprocessed_pseudogene	61.5419	69.8629	68.0266	60.0313	50.9024	39.9679	51.3131	54.0057	61.8397	66.4491	72.6559	50.9635	56.6986	43.1067	46.1276	68.9904
ENSG00000255417	MTCO2P15	MT-CO2 pseudogene 15 [Source:HGNC Symbol;Acc:HGNC:52031]	11	processed_pseudogene	0	0	0	0	0	0	0	0	0	0	0	0	1.03088	0	0	0
ENSG00000234842	MTCO2P16	MT-CO2 pseudogene 16 [Source:HGNC Symbol;Acc:HGNC:52032]	2	unprocessed_pseudogene	0	0	0	0	0.862752	0	0	0	0	0	0	0	0	0	0	0
ENSG00000234480	MTCO2P18	MT-CO2 pseudogene 18 [Source:HGNC Symbol;Acc:HGNC:52034]	2	unprocessed_pseudogene	0	0	0	0	0	0	0	0	0	1.16577	0	0	0	0	0	0
ENSG00000237628	MTCO2P19	MT-CO2 pseudogene 19 [Source:HGNC Symbol;Acc:HGNC:52035]	X	processed_pseudogene	0	0	0	0	0	0	0.932966	0	0	2.33155	0	0	0	0	0	0
ENSG00000267541	MTCO2P2	MT-CO2 pseudogene 2 [Source:HGNC Symbol;Acc:HGNC:25354]	18	processed_pseudogene	0	0	5.00195	0	2.58826	0.974827	0	0.91535	1.79246	0	1.06847	1.1079	0	0	0	0
ENSG00000270225	MTCO2P22	MT-CO2 pseudogene 22 [Source:HGNC Symbol;Acc:HGNC:52151]	5	processed_pseudogene	2.19792	6.90004	2.00078	4.92059	0	0	4.66483	1.8307	3.58491	2.33155	5.34234	2.2158	2.06177	2.2106	3.41686	1.13099
ENSG00000243257	MTCO2P29	MT-CO2 pseudogene 29 [Source:HGNC Symbol;Acc:HGNC:52158]	3	unprocessed_pseudogene	0	0	1.00039	0	0	0	0	0	0	0	0	0	0	0	0	0
ENSG00000250808	MTCO2P30	MT-CO2 pseudogene 30 [Source:HGNC Symbol;Acc:HGNC:52159]	5	processed_pseudogene	0	0	0	0	0	0	0	0	0	0	0	0	0	0	0	1.13099
ENSG00000198938	MT-CO3	mitochondrially encoded cytochrome c oxidase III [Source:HGNC Symbol;Acc:HGNC:7422]	MT	protein_coding	267085	265755	265678	251989	240493	241588	247583	303720	263608	256074	256616	266383	234024	239037	216867	267727
ENSG00000237711	MTCO3P11	MT-CO3 pseudogene 11 [Source:HGNC Symbol;Acc:HGNC:52041]	9	unprocessed_pseudogene	0	0	1.00039	3.93648	1.7255	2.92448	0	0	2.68868	0	0	0	0	1.1053	2.56264	1.13099
ENSG00000198744	MTCO3P12	MT-CO3 pseudogene 12 [Source:HGNC Symbol;Acc:HGNC:52042]	1	unprocessed_pseudogene	29.672	43.9877	39.0152	23.6189	28.4708	15.5972	21.4582	32.9526	29.5755	17.4866	29.9171	25.4817	16.4941	33.159	25.6264	27.1438
ENSG00000264316	MTCO3P13	MT-CO3 pseudogene 13 [Source:HGNC Symbol;Acc:HGNC:52043]	17	unprocessed_pseudogene	0	0	0	0	0	0.974827	0	0	0	0	0	2.2158	0	0	0	2.26198
ENSG00000270388	MTCO3P22	MT-CO3 pseudogene 22 [Source:HGNC Symbol;Acc:HGNC:52125]	5	processed_pseudogene	1.09896	0	0	0	0	0	0	0	0	0	0	0	0	0	0	0
ENSG00000249997	MTCO3P7	MT-CO3 pseudogene 7 [Source:HGNC Symbol;Acc:HGNC:52037]	2	unprocessed_pseudogene	0	1.72501	0	0	0	0	0	0	0	0	0	0	0	0	0.854214	0
ENSG00000214827	MTCP1	mature T cell proliferation 1 [Source:HGNC Symbol;Acc:HGNC:7423]	X	protein_coding	2.19792	6.90004	15.0059	6.88883	17.255	18.5217	20.5253	6.40745	9.85851	12.8235	12.8216	11.079	7.21618	11.053	13.6674	14.7029
ENSG00000198727	MT-CYB	mitochondrially encoded cytochrome b [Source:HGNC Symbol;Acc:HGNC:7427]	MT	protein_coding	346528	371223	361655	349186	343157	340556	357429	443892	375330	374519	367222	409898	341275	335991	302494	384308
ENSG00000244921	MTCYBP18	MT-CYB pseudogene 18 [Source:HGNC Symbol;Acc:HGNC:51976]	5	processed_pseudogene	0	2.58751	1.00039	0	1.7255	0	0.932966	0.91535	1.79246	0	0	1.1079	1.03088	4.4212	0.854214	3.39297
ENSG00000260161	MTCYBP28	MT-CYB pseudogene 28 [Source:HGNC Symbol;Acc:HGNC:51994]	16	processed_pseudogene	0	0	0	0	0	0	0	0	0	0	0	0	0	0	0.854214	0
ENSG00000232373	MTCYBP3	MT-CYB pseudogene 3 [Source:HGNC Symbol;Acc:HGNC:39579]	13	processed_pseudogene	1.09896	0	0	0	0	0	0	0	0	0	0	0	0	0	0	0
ENSG00000229794	MTCYBP32	MT-CYB pseudogene 32 [Source:HGNC Symbol;Acc:HGNC:52174]	X	processed_pseudogene	0	0	1.00039	0	0	0	0	0	0	0	1.06847	0	0	0	0	0
ENSG00000251340	MTCYBP35	MT-CYB pseudogene 35 [Source:HGNC Symbol;Acc:HGNC:52303]	5	processed_pseudogene	0	0	0	0.984119	3.45101	0	0	0	0	0	4.27387	0	0	0	0	0
ENSG00000220113	MTCYBP4	MT-CYB pseudogene 4 [Source:HGNC Symbol;Acc:HGNC:41923]	6	processed_pseudogene	0	0	0	0	0	0	0	0.91535	0	0	0	0	0	0	0	0
ENSG00000147649	MTDH	metadherin [Source:HGNC Symbol;Acc:HGNC:29608]	8	protein_coding	1493.49	1819.88	1686.66	1611	1633.19	1665	1557.12	1611.93	1738.68	1669.39	1749.08	1658.53	1609.21	1737.53	1647.78	1729.28
ENSG00000270948	MTDHP1	metadherin pseudogene 1 [Source:HGNC Symbol;Acc:HGNC:52357]	7	processed_pseudogene	0	2.58751	0	0	0	0	0	0	0	0	0	0	0	0	0	0
ENSG00000127989	MTERF1	mitochondrial transcription termination factor 1 [Source:HGNC Symbol;Acc:HGNC:21463]	7	protein_coding	129.678	144.901	129.05	102.348	116.472	116.979	117.554	109.842	104.859	110.749	104.71	146.243	132.984	141.478	127.278	114.23
ENSG00000120832	MTERF2	mitochondrial transcription termination factor 2 [Source:HGNC Symbol;Acc:HGNC:30779]	12	protein_coding	763.779	720.191	797.311	710.534	717.81	689.203	659.607	658.137	727.737	711.122	637.876	630.396	718.525	736.13	740.603	749.847
ENSG00000156469	MTERF3	mitochondrial transcription termination factor 3 [Source:HGNC Symbol;Acc:HGNC:24258]	8	protein_coding	264.85	221.664	252.098	258.823	234.669	210.563	220.18	240.737	245.566	266.962	257.501	239.307	229.887	217.744	263.952	281.617
ENSG00000122085	MTERF4	mitochondrial transcription termination factor 4 [Source:HGNC Symbol;Acc:HGNC:28785]	2	protein_coding	600.034	544.24	591.231	582.598	599.613	561.5	571.908	511.681	596.888	636.512	557.741	604.914	615.437	589.125	569.761	574.543
ENSG00000188786	MTF1	metal regulatory transcription factor 1 [Source:HGNC Symbol;Acc:HGNC:7428]	1	protein_coding	325.293	375.189	363.142	365.108	402.905	432.823	427.298	344.172	364.765	389.368	422.045	461.995	380.396	384.645	412.585	359.655
ENSG00000143033	MTF2	metal response element binding transcription factor 2 [Source:HGNC Symbol;Acc:HGNC:29535]	1	protein_coding	462.663	382.089	362.141	472.377	529.73	450.37	528.059	488.797	391.652	385.871	384.649	362.284	357.716	380.223	438.212	399.24
ENSG00000103707	MTFMT	mitochondrial methionyl-tRNA formyltransferase [Source:HGNC Symbol;Acc:HGNC:29666]	15	protein_coding	296.72	291.527	318.124	301.14	285.571	284.649	298.549	292.912	270.661	286.78	254.296	257.033	285.555	313.905	316.913	275.962
ENSG00000242114	MTFP1	mitochondrial fission process 1 [Source:HGNC Symbol;Acc:HGNC:26945]	22	protein_coding	14.2865	18.1126	9.00351	8.85707	7.76477	16.5721	7.46373	10.9842	19.717	9.32619	34.191	14.4027	2.06177	19.8954	9.39635	30.5367
ENSG00000066855	MTFR1	mitochondrial fission regulator 1 [Source:HGNC Symbol;Acc:HGNC:29510]	8	protein_coding	278.038	273.414	238.093	229.3	253.649	209.588	213.649	279.182	237.5	251.807	270.323	252.601	231.949	270.799	200.74	243.163
ENSG00000117640	MTFR1L	mitochondrial fission regulator 1 like [Source:HGNC Symbol;Acc:HGNC:28836]	1	protein_coding	3328.76	3577.67	3368.31	3289.91	3801.29	3704.34	3816.76	3959.81	3454.06	3486.83	3496.03	3605.11	3287.49	3293.8	3207.57	3638.4
ENSG00000146410	MTFR2	mitochondrial fission regulator 2 [Source:HGNC Symbol;Acc:HGNC:21115]	6	protein_coding	25.2761	12.9376	9.00351	12.7935	16.3923	17.5469	12.1286	25.6298	13.4434	4.6631	16.027	13.2948	22.6794	11.053	12.8132	9.04792
ENSG00000233716	MTFR2P1	MTFR2 pseudogene 1 [Source:HGNC Symbol;Acc:HGNC:54773]	2	processed_pseudogene	1.09896	0	0	0	0	0	0.932966	0	0	0	0	0	0	0	0	0
ENSG00000148824	MTG1	mitochondrial ribosome associated GTPase 1 [Source:HGNC Symbol;Acc:HGNC:32159]	10	protein_coding	132.974	167.326	144.056	142.697	182.041	129.652	147.409	128.149	133.538	148.053	134.627	139.596	124.737	142.584	142.654	111.968
ENSG00000101181	MTG2	mitochondrial ribosome associated GTPase 2 [Source:HGNC Symbol;Acc:HGNC:16239]	20	protein_coding	445.08	480.415	479.187	485.171	456.396	436.722	465.55	421.061	418.538	468.641	481.879	467.534	452.558	531.65	470.672	502.16
ENSG00000100714	MTHFD1	methylenetetrahydrofolate dehydrogenase, cyclohydrolase and formyltetrahydrofolate synthetase 1 [Source:HGNC Symbol;Acc:HGNC:7432]	14	protein_coding	667.07	599.441	726.283	738.089	659.143	707.724	786.49	750.587	800.332	806.715	778.914	761.128	714.402	748.288	742.312	850.505
ENSG00000120254	MTHFD1L	methylenetetrahydrofolate dehydrogenase (NADP+ dependent) 1 like [Source:HGNC Symbol;Acc:HGNC:21055]	6	protein_coding	101.105	178.538	137.053	122.031	206.198	244.682	264.962	251.721	137.123	136.396	106.847	130.732	118.552	126.004	111.048	125.54
ENSG00000231831	MTHFD1P1	methylenetetrahydrofolate dehydrogenase (NADP+ dependent) 1 pseudogene 1 [Source:HGNC Symbol;Acc:HGNC:7433]	X	processed_pseudogene	0	0.862504	0	0	3.45101	0	0	2.74605	8.06605	1.16577	0	0	1.03088	0	0	5.65495
ENSG00000065911	MTHFD2	methylenetetrahydrofolate dehydrogenase (NADP+ dependent) 2, methenyltetrahydrofolate cyclohydrolase [Source:HGNC Symbol;Acc:HGNC:7434]	2	protein_coding	328.59	296.702	284.111	265.712	315.767	290.498	330.27	323.119	372.831	389.368	397.47	405.492	461.836	442.12	375	394.716
ENSG00000163738	MTHFD2L	methylenetetrahydrofolate dehydrogenase (NADP+ dependent) 2 like [Source:HGNC Symbol;Acc:HGNC:31865]	4	protein_coding	380.241	359.664	305.119	376.918	244.159	232.009	278.024	227.007	302.925	355.561	274.596	343.449	314.419	271.904	307.517	304.236
ENSG00000213530	MTHFD2P5	methylenetetrahydrofolate dehydrogenase (NADP+ dependent) 2, methenyltetrahydrofolate cyclohydrolase pseudogene 5 [Source:HGNC Symbol;Acc:HGNC:48863]	7	processed_pseudogene	0	0	0	1.96824	0	0	1.86593	0	0	2.33155	0	0	1.03088	0	0	0
ENSG00000249266	MTHFD2P6	methylenetetrahydrofolate dehydrogenase (NADP+ dependent) 2, methenyltetrahydrofolate cyclohydrolase pseudogene 6 [Source:HGNC Symbol;Acc:HGNC:48864]	5	processed_pseudogene	0	0	0	0	0	0	0	0	0.896228	0	0	0	0	0	0	0
ENSG00000181260	MTHFD2P7	methylenetetrahydrofolate dehydrogenase (NADP+ dependent) 2, methenyltetrahydrofolate cyclohydrolase pseudogene 7 [Source:HGNC Symbol;Acc:HGNC:48865]	3	processed_pseudogene	0	0	0	0	0	0	0	0	0	0	0	0	0	0	0.854214	0
ENSG00000177000	MTHFR	methylenetetrahydrofolate reductase [Source:HGNC Symbol;Acc:HGNC:7436]	1	protein_coding	2197.92	2793.65	2297.9	2284.14	3452.73	3496.7	3440.78	3406.93	2409.96	2611.33	2255.54	2653.42	2491.64	2446.03	2408.03	2474.61
ENSG00000136371	MTHFS	methenyltetrahydrofolate synthetase [Source:HGNC Symbol;Acc:HGNC:7437]	15	protein_coding	36.2658	18.1126	20.0078	22.6347	15.5295	21.4462	19.5923	45.7675	27.7831	23.3155	19.2324	27.6975	22.6794	27.6325	17.9385	11.3099
ENSG00000103248	MTHFSD	methenyltetrahydrofolate synthetase domain containing [Source:HGNC Symbol;Acc:HGNC:25778]	16	protein_coding	292.324	313.952	303.118	294.252	314.905	313.894	338.667	344.172	325.331	304.267	341.91	296.918	291.74	298.431	303.246	326.856
ENSG00000085760	MTIF2	mitochondrial translational initiation factor 2 [Source:HGNC Symbol;Acc:HGNC:7441]	2	protein_coding	701.138	779.704	814.318	736.121	698.829	668.731	694.127	721.296	773.445	788.063	747.928	853.084	803.058	809.08	729.499	744.192
ENSG00000233432	MTIF2P1	mitochondrial translational initiation factor 2 pseudogene 1 [Source:HGNC Symbol;Acc:HGNC:14861]	1	processed_pseudogene	0	0	0	0	0	0	0	0	0	0	0	0	0	0	0.854214	0
ENSG00000122033	MTIF3	mitochondrial translational initiation factor 3 [Source:HGNC Symbol;Acc:HGNC:29788]	13	protein_coding	1048.41	780.567	959.374	949.675	869.654	866.621	894.714	905.282	1067.41	955.935	1013.98	953.903	1085.52	979.296	1078.02	1031.46
ENSG00000175701	MTLN	mitoregulin [Source:HGNC Symbol;Acc:HGNC:27339]	2	protein_coding	302.215	267.376	248.097	291.299	201.884	218.361	222.979	265.452	276.038	278.62	316.267	247.062	266.999	234.324	237.471	367.572
ENSG00000171100	MTM1	myotubularin 1 [Source:HGNC Symbol;Acc:HGNC:7448]	X	protein_coding	194.516	230.289	178.069	172.221	231.218	228.11	212.716	245.314	232.123	211.005	185.914	219.364	243.288	239.85	235.763	278.224
ENSG00000063601	MTMR1	myotubularin related protein 1 [Source:HGNC Symbol;Acc:HGNC:7449]	X	protein_coding	1261.61	1319.63	1422.56	1197.67	1325.19	1222.43	1348.14	1280.58	1207.22	1176.27	1288.57	1116.76	1231.91	1199.25	1220.67	1248.61
ENSG00000166912	MTMR10	myotubularin related protein 10 [Source:HGNC Symbol;Acc:HGNC:25999]	15	protein_coding	753.888	756.416	748.292	663.296	666.908	712.598	814.479	743.265	987.643	933.785	832.337	939.5	889.652	844.45	904.613	965.866
ENSG00000014914	MTMR11	myotubularin related protein 11 [Source:HGNC Symbol;Acc:HGNC:24307]	1	protein_coding	5.49481	12.0751	6.00234	8.85707	18.1178	3.89931	8.39669	16.4763	8.06605	2.33155	3.20541	5.53951	3.09265	9.94771	6.83371	0
ENSG00000150712	MTMR12	myotubularin related protein 12 [Source:HGNC Symbol;Acc:HGNC:18191]	5	protein_coding	298.918	274.276	293.114	276.537	365.807	376.283	346.13	364.309	253.632	269.294	273.528	289.162	275.246	269.693	286.162	301.974
ENSG00000163719	MTMR14	myotubularin related protein 14 [Source:HGNC Symbol;Acc:HGNC:26190]	3	protein_coding	518.71	508.015	544.212	587.519	514.2	567.349	531.791	494.289	631.841	635.347	642.15	656.985	663.889	660.97	636.389	642.402
ENSG00000087053	MTMR2	myotubularin related protein 2 [Source:HGNC Symbol;Acc:HGNC:7450]	11	protein_coding	653.883	582.191	645.252	656.407	616.005	676.53	619.489	602.301	529.671	631.849	636.807	594.943	649.456	505.122	600.512	524.78
ENSG00000100330	MTMR3	myotubularin related protein 3 [Source:HGNC Symbol;Acc:HGNC:7451]	22	protein_coding	947.306	1056.57	1142.45	1064.82	1118.13	1126.9	1060.78	1088.35	909.671	924.459	1040.69	981.6	959.752	985.928	979.783	982.831
ENSG00000108389	MTMR4	myotubularin related protein 4 [Source:HGNC Symbol;Acc:HGNC:7452]	17	protein_coding	483.543	587.366	575.225	545.202	591.848	615.116	586.836	530.903	592.407	684.309	613.301	709.057	623.684	687.497	744.02	624.307
ENSG00000139505	MTMR6	myotubularin related protein 6 [Source:HGNC Symbol;Acc:HGNC:7453]	13	protein_coding	834.113	853.017	895.349	884.723	863.615	846.15	766.898	756.995	882.784	856.844	824.858	920.666	870.065	817.922	791.002	945.508
ENSG00000003987	MTMR7	myotubularin related protein 7 [Source:HGNC Symbol;Acc:HGNC:7454]	8	protein_coding	2.19792	8.62504	4.00156	6.88883	7.76477	3.89931	2.7989	10.0689	1.79246	2.33155	2.13694	12.1869	1.03088	3.3159	7.68793	0
ENSG00000102043	MTMR8	myotubularin related protein 8 [Source:HGNC Symbol;Acc:HGNC:16825]	X	protein_coding	10.9896	10.3501	11.0043	20.6665	17.255	17.5469	7.46373	19.2224	10.7547	9.32619	17.0955	16.6185	21.6485	16.5795	12.8132	13.5719
ENSG00000104643	MTMR9	myotubularin related protein 9 [Source:HGNC Symbol;Acc:HGNC:14596]	8	protein_coding	1168.2	1300.66	1234.48	1165.2	1226.83	1270.2	1226.85	1191.79	1267.27	1313.83	1286.44	1230.88	1389.63	1263.36	1332.57	1335.7
ENSG00000198888	MT-ND1	mitochondrially encoded NADH:ubiquinone oxidoreductase core subunit 1 [Source:HGNC Symbol;Acc:HGNC:7455]	MT	protein_coding	112414	113657	123551	109340	126901	122401	131235	155249	111476	108368	104227	118785	106129	106554	96189.6	117380
ENSG00000228166	MTND1P11	MT-ND1 pseudogene 11 [Source:HGNC Symbol;Acc:HGNC:42060]	9	unprocessed_pseudogene	0	0	0	0	0	0	0	1.8307	0	3.49732	0	0	0	1.1053	0	4.52396
ENSG00000251407	MTND1P22	MT-ND1 pseudogene 22 [Source:HGNC Symbol;Acc:HGNC:42093]	4	unprocessed_pseudogene	0	0	0	0	0	0	0.932966	0	0	0	0	0	0	0	0	0
ENSG00000225972	MTND1P23	MT-ND1 pseudogene 23 [Source:HGNC Symbol;Acc:HGNC:42092]	1	unprocessed_pseudogene	75.8284	74.1754	58.0226	72.8248	54.3534	47.7665	77.4362	96.1118	48.3963	48.9625	51.2865	54.2872	64.9456	45.3173	45.2733	57.6805
ENSG00000237722	MTND1P29	MT-ND1 pseudogene 29 [Source:HGNC Symbol;Acc:HGNC:42078]	2	unprocessed_pseudogene	0	0.862504	0	0	0	0	0	0	0	0	0	0	0	0	0	0
ENSG00000198763	MT-ND2	mitochondrially encoded NADH:ubiquinone oxidoreductase core subunit 2 [Source:HGNC Symbol;Acc:HGNC:7456]	MT	protein_coding	152104	150176	157556	143767	161034	156289	165441	200408	146294	145103	133520	151231	144104	144420	125171	158102
ENSG00000263914	MTND2P13	MT-ND2 pseudogene 13 [Source:HGNC Symbol;Acc:HGNC:42114]	17	unprocessed_pseudogene	0	0.862504	0	0	0	0	0	0	0.896228	0	0	0	0	0	0	0
ENSG00000229954	MTND2P2	MT-ND2 pseudogene 2 [Source:HGNC Symbol;Acc:HGNC:23767]	X	processed_pseudogene	0	0	0	0	0	0.974827	1.86593	0	0	0	1.06847	0	0	0	0	0
ENSG00000230950	MTND2P21	MT-ND2 pseudogene 21 [Source:HGNC Symbol;Acc:HGNC:42122]	2	unprocessed_pseudogene	0	0	1.00039	0	0	0	0	0	0	0	0	0	0	0	0	0
ENSG00000225630	MTND2P28	MT-ND2 pseudogene 28 [Source:HGNC Symbol;Acc:HGNC:42129]	1	unprocessed_pseudogene	6723.45	6743.92	7285.84	6208.81	6780.37	6884.23	7059.75	8724.21	6671.52	6445.56	5873.37	6736.04	6313.13	6542.27	5453.3	6856.06
ENSG00000254090	MTND2P32	MT-ND2 pseudogene 32 [Source:HGNC Symbol;Acc:HGNC:42139]	8	processed_pseudogene	1.09896	0	0	0	0	0	0	0.91535	0	0	0	0	0	0	0	0
ENSG00000198840	MT-ND3	mitochondrially encoded NADH:ubiquinone oxidoreductase core subunit 3 [Source:HGNC Symbol;Acc:HGNC:7458]	MT	protein_coding	54572.3	51595.9	50999.9	51745	58655.9	56997.2	59416.9	75622.6	55404.8	55736.8	51494.8	57060.2	50560.7	51918.2	48482.6	60068
ENSG00000271480	MTND3P19	MT-ND3 pseudogene 19 [Source:HGNC Symbol;Acc:HGNC:52081]	5	processed_pseudogene	0	0	0	0	0	0	0	0	0	0	1.06847	0	0	0	0	0
ENSG00000242214	MTND3P6	MT-ND3 pseudogene 6 [Source:HGNC Symbol;Acc:HGNC:42146]	3	unprocessed_pseudogene	0	0	0	0	0	0	0.932966	0	0	0	0	0	0	0	0	0
ENSG00000198886	MT-ND4	mitochondrially encoded NADH:ubiquinone oxidoreductase core subunit 4 [Source:HGNC Symbol;Acc:HGNC:7459]	MT	protein_coding	579987	598051	600313	546198	598184	581180	601296	743107	572665	570031	568046	623265	527373	510135	449062	569838
ENSG00000212907	MT-ND4L	mitochondrially encoded NADH:ubiquinone oxidoreductase core subunit 4L [Source:HGNC Symbol;Acc:HGNC:7460]	MT	protein_coding	46324.6	46765	47308.5	41081.1	49125.1	47904	50049.9	62038.8	45090.1	45181.9	43180	46812.1	40251.9	39615.1	33691.1	42700.5
ENSG00000231501	MTND4LP1	MT-ND4L pseudogene 1 [Source:HGNC Symbol;Acc:HGNC:31347]	X	processed_pseudogene	0	0	0	0	0	0.974827	0	0	0	0	0	0	0	0	0	0
ENSG00000198868	MTND4LP30	MT-ND4L pseudogene 30 [Source:HGNC Symbol;Acc:HGNC:42264]	5	processed_pseudogene	1.09896	0	0	0	1.7255	0.974827	0.932966	0	0	0	2.13694	0	0	0	0.854214	2.26198
ENSG00000270350	MTND4LP5	MT-ND4L pseudogene 5 [Source:HGNC Symbol;Acc:HGNC:42239]	5	processed_pseudogene	0	0	0	0	0	0	0	0	0	0	0	1.1079	0	0	0	0
ENSG00000247627	MTND4P12	MT-ND4 pseudogene 12 [Source:HGNC Symbol;Acc:HGNC:42199]	5	processed_pseudogene	43.9585	31.9127	35.0137	39.3648	37.9611	38.0183	36.3857	50.3443	53.7737	39.6363	34.191	31.0212	31.9574	34.2643	24.7722	38.4537
ENSG00000236254	MTND4P14	MT-ND4 pseudogene 14 [Source:HGNC Symbol;Acc:HGNC:42201]	9	unprocessed_pseudogene	0	6.03753	1.00039	0	0	0	0	0	0	0	0	0	0	3.3159	0	0
ENSG00000232177	MTND4P24	MT-ND4 pseudogene 24 [Source:HGNC Symbol;Acc:HGNC:42220]	X	processed_pseudogene	1.09896	0.862504	2.00078	0	0	0	1.86593	0	3.58491	1.16577	0	0	2.06177	2.2106	0.854214	0
ENSG00000230548	MTND4P27	MT-ND4 pseudogene 27 [Source:HGNC Symbol;Acc:HGNC:42214]	2	unprocessed_pseudogene	0	0	1.00039	0	0	0	0	0	0	0	0	0	0	0	0	0
ENSG00000227454	MTND4P30	MT-ND4 pseudogene 30 [Source:HGNC Symbol;Acc:HGNC:42217]	2	unprocessed_pseudogene	0	0.862504	0	0	0	0	0	0	0	0	0	0	0	0	0	0
ENSG00000226056	MTND4P32	MT-ND4 pseudogene 32 [Source:HGNC Symbol;Acc:HGNC:42219]	X	processed_pseudogene	0	0	0	0	0.862752	0	0.932966	0	0	0	0	0	0	0	0	0
ENSG00000270906	MTND4P35	MT-ND4 pseudogene 35 [Source:HGNC Symbol;Acc:HGNC:51949]	5	processed_pseudogene	1.09896	2.58751	2.00078	0	0.862752	0	0.932966	2.74605	2.68868	0	1.06847	3.3237	2.06177	1.1053	1.70843	0
ENSG00000250050	MTND4P9	MT-ND4 pseudogene 9 [Source:HGNC Symbol;Acc:HGNC:42226]	4	unprocessed_pseudogene	0	0	0	0	0	0	0	1.8307	0	0	0	2.2158	0	0	0	0
ENSG00000198786	MT-ND5	mitochondrially encoded NADH:ubiquinone oxidoreductase core subunit 5 [Source:HGNC Symbol;Acc:HGNC:7461]	MT	protein_coding	355892	352297	372783	332784	427323	384412	402134	482717	335695	321220	315432	336865	307858	296717	280077	310837
ENSG00000271687	MTND5P10	MT-ND5 pseudogene 10 [Source:HGNC Symbol;Acc:HGNC:42272]	5	processed_pseudogene	0	0	0	0	1.7255	0	0.932966	0	0	0	0	0	0	0	0	0
ENSG00000248923	MTND5P11	MT-ND5 pseudogene 11 [Source:HGNC Symbol;Acc:HGNC:42273]	5	processed_pseudogene	13.1875	24.1501	12.0047	11.8094	15.5295	13.6476	15.8604	17.3917	8.06605	11.6577	4.27387	9.97111	5.15441	6.6318	9.39635	18.0958
ENSG00000251544	MTND5P12	MT-ND5 pseudogene 12 [Source:HGNC Symbol;Acc:HGNC:42274]	5	processed_pseudogene	0	0	0	0	0	0.974827	0	0	0.896228	0	0	4.4316	0	1.1053	0.854214	0
ENSG00000230225	MTND5P14	MT-ND5 pseudogene 14 [Source:HGNC Symbol;Acc:HGNC:42276]	9	unprocessed_pseudogene	1.09896	0	1.00039	4.92059	0.862752	0.974827	0.932966	0	0	0	0	0	1.03088	0	0	1.13099
ENSG00000231888	MTND5P15	MT-ND5 pseudogene 15 [Source:HGNC Symbol;Acc:HGNC:42277]	3	processed_pseudogene	0	0	1.00039	0	0	0	0	0	0	0	0	0	0	0	2.56264	0
ENSG00000229622	MTND5P2	MT-ND5 pseudogene 2 [Source:HGNC Symbol;Acc:HGNC:41919]	13	processed_pseudogene	0	0	0	0	0	0	0	0	0	1.16577	0	0	0	0	0	0
ENSG00000234886	MTND5P26	MT-ND5 pseudogene 26 [Source:HGNC Symbol;Acc:HGNC:42295]	X	processed_pseudogene	0	0.862504	0	0	0	0	0	0	0	0	0	1.1079	0	0	0	0
ENSG00000234934	MTND5P29	MT-ND5 pseudogene 29 [Source:HGNC Symbol;Acc:HGNC:42291]	2	unprocessed_pseudogene	0	0	0	0	0	0	0	0	0	1.16577	0	0	0	0	0	0
ENSG00000283578	MTND5P42	MT-ND5 pseudogene 42 [Source:HGNC Symbol;Acc:HGNC:52321]	10	processed_pseudogene	0	0	0	0	0	0	0	0.91535	0	0	0	0	0	0	0	0
ENSG00000248748	MTND5P9	MT-ND5 pseudogene 9 [Source:HGNC Symbol;Acc:HGNC:42305]	4	unprocessed_pseudogene	0	0	0	0	0	0	0	0	0	0	0	0	0	1.1053	0	0
ENSG00000198695	MT-ND6	mitochondrially encoded NADH:ubiquinone oxidoreductase core subunit 6 [Source:HGNC Symbol;Acc:HGNC:7462]	MT	protein_coding	1512.17	1403.29	1374.54	1117.96	2150.84	1470.04	1414.38	1686.99	1933.16	1622.76	1568.51	1748.27	1188.61	1311.99	1060.93	1481.6
ENSG00000254132	MTND6P3	MT-ND6 pseudogene 3 [Source:HGNC Symbol;Acc:HGNC:39466]	5	processed_pseudogene	0	0	0	0	0	1.94965	0	0	0	0	0	0	0	0	0	0
ENSG00000249119	MTND6P4	MT-ND6 pseudogene 4 [Source:HGNC Symbol;Acc:HGNC:39467]	5	processed_pseudogene	1.09896	0	0	0	0	0	0	0	0	0	0	0	0	0	0	0
ENSG00000227730	MTND6P5	MT-ND6 pseudogene 5 [Source:HGNC Symbol;Acc:HGNC:39468]	9	unprocessed_pseudogene	0	0	0	0	0	0	0	0	0	0	0	0	0	0	0	2.26198
ENSG00000168412	MTNR1A	melatonin receptor 1A [Source:HGNC Symbol;Acc:HGNC:7463]	4	protein_coding	0	0	0	0.984119	0	0	0	0	0	0	0	0	0	0	0	0
ENSG00000135297	MTO1	mitochondrial tRNA translation optimization 1 [Source:HGNC Symbol;Acc:HGNC:19261]	6	protein_coding	389.033	378.639	333.13	371.997	462.435	433.798	505.668	392.685	470.52	487.293	447.688	524.037	477.299	442.12	407.46	479.54
ENSG00000198793	MTOR	mechanistic target of rapamycin kinase [Source:HGNC Symbol;Acc:HGNC:3942]	1	protein_coding	3415.58	3592.33	3870.51	3537.91	3427.72	3725.79	3733.73	3621.13	3573.26	3807.42	3588.99	3925.29	3720.46	3368.96	3544.99	3610.12
ENSG00000225602	MTOR-AS1	MTOR antisense RNA 1 [Source:HGNC Symbol;Acc:HGNC:40242]	1	lncRNA	0	0	0	0	0	0	0	0	0	0	1.06847	0	0	0	0	0
ENSG00000107951	MTPAP	mitochondrial poly(A) polymerase [Source:HGNC Symbol;Acc:HGNC:25532]	10	protein_coding	329.689	409.69	415.162	399.552	381.337	394.805	375.985	416.484	451.699	491.957	424.182	467.534	463.897	447.647	438.212	459.182
ENSG00000105887	MTPN	myotrophin [Source:HGNC Symbol;Acc:HGNC:15667]	7	protein_coding	3229.85	3553.52	3609.41	3369.62	3998.86	4146.91	4424.12	4364.39	3152.93	3390.07	3457.56	3569.66	3184.4	3073.84	3205.01	3183.74
ENSG00000116984	MTR	5-methyltetrahydrofolate-homocysteine methyltransferase [Source:HGNC Symbol;Acc:HGNC:7468]	1	protein_coding	1988.02	1989.8	2090.82	2107	2428.65	2571.59	2372.53	2457.72	2208.31	2107.72	2513.04	2216.91	2164.85	2093.44	2094.53	2052.75
ENSG00000130349	MTRES1	mitochondrial transcription rescue factor 1 [Source:HGNC Symbol;Acc:HGNC:17971]	6	protein_coding	524.205	472.652	494.193	582.598	358.905	422.1	393.712	421.977	440.944	472.138	491.496	468.642	446.372	424.435	436.503	435.431
ENSG00000220181	MTRES1P1	MTRES1 pseudogene 1 [Source:HGNC Symbol;Acc:HGNC:54502]	6	processed_pseudogene	0	0	0	0	0.862752	0	0	0	0	0	0	0	0	0	0	0
ENSG00000039123	MTREX	Mtr4 exosome RNA helicase [Source:HGNC Symbol;Acc:HGNC:18734]	5	protein_coding	1575.91	1565.45	1538.6	1738.94	1373.5	1575.32	1563.65	1430.69	1564.81	1513.17	1601.63	1493.45	1598.9	1627	1660.59	1558.5
ENSG00000120662	MTRF1	mitochondrial translation release factor 1 [Source:HGNC Symbol;Acc:HGNC:7469]	13	protein_coding	218.694	196.651	219.086	190.919	240.708	242.732	214.582	211.446	239.293	218	206.214	241.522	252.566	238.745	203.303	210.364
ENSG00000112031	MTRF1L	mitochondrial translation release factor 1 like [Source:HGNC Symbol;Acc:HGNC:21051]	6	protein_coding	324.194	356.214	282.11	323.775	299.375	282.7	309.745	302.981	363.869	338.074	291.692	350.097	335.037	360.328	323.747	348.345
ENSG00000256091	MTRF1LP1	mitochondrial translational release factor 1 like pseudogene 1 [Source:HGNC Symbol;Acc:HGNC:50611]	11	processed_pseudogene	0	0	0	0	0	0	0.932966	0	0.896228	0	0	0	0	0	1.70843	0
ENSG00000130921	MTRFR	mitochondrial translation release factor in rescue [Source:HGNC Symbol;Acc:HGNC:26784]	12	protein_coding	312.105	328.614	342.134	329.68	309.728	272.952	334.002	366.14	397.029	339.24	347.252	302.457	323.697	322.748	361.332	343.821
ENSG00000211459	MT-RNR1	mitochondrially encoded 12S rRNA [Source:HGNC Symbol;Acc:HGNC:7470]	MT	Mt_rRNA	82187	82364	81535.8	79628	41104.1	44653.9	43225.2	54558.6	93317.9	94367.1	77704.4	102080	79667.7	80328.8	77276.5	97503.8
ENSG00000210082	MT-RNR2	mitochondrially encoded 16S rRNA [Source:HGNC Symbol;Acc:HGNC:7471]	MT	Mt_rRNA	791250	753562	807230	721303	487030	493977	508949	629076	829916	773823	712187	812125	759112	759632	702956	852498
ENSG00000124275	MTRR	5-methyltetrahydrofolate-homocysteine methyltransferase reductase [Source:HGNC Symbol;Acc:HGNC:7473]	5	protein_coding	545.085	589.953	522.204	570.789	524.553	463.043	485.142	491.543	506.369	574.726	573.768	563.922	607.19	597.968	641.515	586.984
ENSG00000170873	MTSS1	MTSS I-BAR domain containing 1 [Source:HGNC Symbol;Acc:HGNC:20443]	8	protein_coding	1196.77	1063.47	1189.46	1186.85	1221.66	1200.99	1090.64	1065.47	1461.75	1521.33	1540.73	1442.49	1291.7	1394.89	1300.97	1349.27
ENSG00000132613	MTSS2	MTSS I-BAR domain containing 2 [Source:HGNC Symbol;Acc:HGNC:25094]	16	protein_coding	2617.73	2490.05	2747.07	2844.1	2963.55	2689.55	2860.47	2830.26	2904.67	2677.78	2913.71	2794.13	2949.36	2975.47	2663.44	2526.63
ENSG00000210127	MT-TA	mitochondrially encoded tRNA-Ala (GCN) [Source:HGNC Symbol;Acc:HGNC:7475]	MT	Mt_tRNA	1.09896	7.76254	3.00117	0.984119	2.58826	0.974827	5.5978	4.57675	5.37737	4.6631	2.13694	1.1079	3.09265	1.1053	2.56264	0
ENSG00000210140	MT-TC	mitochondrially encoded tRNA-Cys (UGU/C) [Source:HGNC Symbol;Acc:HGNC:7477]	MT	Mt_tRNA	4.39585	1.72501	0	0	2.58826	0	0	0.91535	0	4.6631	0	0	0	1.1053	0	0
ENSG00000210154	MT-TD	mitochondrially encoded tRNA-Asp (GAU/C) [Source:HGNC Symbol;Acc:HGNC:7478]	MT	Mt_tRNA	18.6824	34.5002	34.0133	26.5712	28.4708	24.3707	33.5868	24.7145	25.9906	30.3101	24.5748	38.7765	37.1118	30.9484	20.5011	26.0128
ENSG00000210194	MT-TE	mitochondrially encoded tRNA-Glu (GAA/G) [Source:HGNC Symbol;Acc:HGNC:7479]	MT	Mt_tRNA	19.7813	17.2501	11.0043	8.85707	25.8826	9.74827	19.5923	17.3917	8.96228	9.32619	19.2324	6.64741	13.4015	11.053	7.68793	4.52396
ENSG00000210049	MT-TF	mitochondrially encoded tRNA-Phe (UUU/C) [Source:HGNC Symbol;Acc:HGNC:7481]	MT	Mt_tRNA	5.49481	6.90004	1.00039	0.984119	1.7255	3.89931	1.86593	8.23815	6.2736	13.9893	2.13694	1.1079	5.15441	3.3159	8.54214	5.65495
ENSG00000210100	MT-TI	mitochondrially encoded tRNA-Ile (AUU/C) [Source:HGNC Symbol;Acc:HGNC:7488]	MT	Mt_tRNA	46.1564	31.9127	44.0172	29.5236	50.9024	46.7917	49.4472	51.2596	41.2265	34.9732	65.1766	46.5318	54.6368	54.1597	41.8565	46.3706
ENSG00000209082	MT-TL1	mitochondrially encoded tRNA-Leu (UUA/G) 1 [Source:HGNC Symbol;Acc:HGNC:7490]	MT	Mt_tRNA	72.5315	68.1379	65.0254	53.1424	52.6279	52.6407	55.045	58.5824	51.085	48.9625	34.191	57.6109	48.4515	34.2643	62.3576	45.2396
ENSG00000210112	MT-TM	mitochondrially encoded tRNA-Met (AUA/G) [Source:HGNC Symbol;Acc:HGNC:7492]	MT	Mt_tRNA	2.19792	5.17503	3.00117	7.87295	3.45101	11.6979	2.7989	8.23815	7.16982	13.9893	6.41081	9.97111	3.09265	4.4212	5.9795	19.2268
ENSG00000138823	MTTP	microsomal triglyceride transfer protein [Source:HGNC Symbol;Acc:HGNC:7467]	4	protein_coding	7.69274	18.1126	8.00312	16.73	13.804	4.87413	16.7934	15.561	25.9906	25.647	18.164	16.6185	26.803	35.3696	30.7517	31.6677
ENSG00000210196	MT-TP	mitochondrially encoded tRNA-Pro (CCN) [Source:HGNC Symbol;Acc:HGNC:7494]	MT	Mt_tRNA	41.7606	50.0253	36.0141	34.4442	27.6081	29.2448	49.4472	38.4447	23.3019	24.4812	19.2324	26.5896	12.3706	19.8954	19.6469	26.0128
ENSG00000210107	MT-TQ	mitochondrially encoded tRNA-Gln (CAA/G) [Source:HGNC Symbol;Acc:HGNC:7495]	MT	Mt_tRNA	25.2761	43.1252	26.0102	32.4759	24.1571	27.2952	22.3912	22.8838	35.8491	25.647	29.9171	40.9923	23.7103	35.3696	22.2096	23.7508
ENSG00000210151	MT-TS1	mitochondrially encoded tRNA-Ser (UCN) 1 [Source:HGNC Symbol;Acc:HGNC:7497]	MT	Mt_tRNA	0	4.31252	3.00117	7.87295	9.49028	6.82379	6.53076	5.4921	2.68868	6.99464	4.27387	1.1079	3.09265	3.3159	3.41686	0
ENSG00000210184	MT-TS2	mitochondrially encoded tRNA-Ser (AGU/C) 2 [Source:HGNC Symbol;Acc:HGNC:7498]	MT	Mt_tRNA	0	0	0	0	0	0	0	0	0	0	0	0	0	1.1053	0	0
ENSG00000210195	MT-TT	mitochondrially encoded tRNA-Thr (ACN) [Source:HGNC Symbol;Acc:HGNC:7499]	MT	Mt_tRNA	238.475	288.939	284.111	246.03	284.708	301.222	324.672	330.442	355.802	315.925	349.389	216.041	332.975	330.485	284.453	356.262
ENSG00000210077	MT-TV	mitochondrially encoded tRNA-Val (GUN) [Source:HGNC Symbol;Acc:HGNC:7500]	MT	Mt_tRNA	1.09896	3.45002	0	3.93648	0	1.94965	0	0	0.896228	0	1.06847	0	0	3.3159	0	1.13099
ENSG00000210117	MT-TW	mitochondrially encoded tRNA-Trp (UGA/G) [Source:HGNC Symbol;Acc:HGNC:7501]	MT	Mt_tRNA	17.5834	12.0751	22.0086	13.7777	13.804	14.6224	25.1901	16.4763	16.1321	11.6577	21.3694	2.2158	9.27795	19.8954	13.6674	14.7029
ENSG00000210144	MT-TY	mitochondrially encoded tRNA-Tyr (UAU/C) [Source:HGNC Symbol;Acc:HGNC:7502]	MT	Mt_tRNA	7.69274	0	0	0.984119	0	1.94965	3.73186	2.74605	0.896228	0	0	0	1.03088	4.4212	0.854214	1.13099
ENSG00000180354	MTURN	maturin, neural progenitor differentiation regulator homolog [Source:HGNC Symbol;Acc:HGNC:25457]	7	protein_coding	558.273	425.215	618.241	570.789	529.73	589.77	492.606	545.549	475.897	433.668	473.332	418.787	394.828	467.542	401.481	360.786
ENSG00000129422	MTUS1	microtubule associated scaffold protein 1 [Source:HGNC Symbol;Acc:HGNC:29789]	8	protein_coding	3278.21	3282.69	3454.35	3466.07	3008.42	3214.98	3163.69	3022.49	3774.91	3627.89	3518.47	3518.69	3795.71	3641.97	3887.53	3493.63
ENSG00000253944	MTUS1-DT	MTUS1 divergent transcript [Source:HGNC Symbol;Acc:HGNC:55525]	8	lncRNA	0	0	0	2.95236	0	0	0	0	4.48114	3.49732	3.20541	8.86321	3.09265	2.2106	1.70843	2.26198
ENSG00000132938	MTUS2	microtubule associated scaffold protein 2 [Source:HGNC Symbol;Acc:HGNC:20595]	13	protein_coding	5251.94	4349.61	5437.12	5496.3	3813.37	3784.28	3855.95	3559.8	4961.52	4618.8	4700.19	4409.45	5231.73	5372.87	5044.13	4304.55
ENSG00000179141	MTUS2-AS1	MTUS2 antisense RNA 1 [Source:HGNC Symbol;Acc:HGNC:40924]	13	lncRNA	0	0	2.00078	0	0	0	0	1.8307	0.896228	0	0	0	0	2.2106	0	0
ENSG00000236758	MTUS2-AS2	MTUS2 antisense RNA 2 [Source:HGNC Symbol;Acc:HGNC:40923]	13	lncRNA	0	0	1.00039	0	0	0	0	0	0	0	0	0	0	0	0	1.13099
ENSG00000173171	MTX1	metaxin 1 [Source:HGNC Symbol;Acc:HGNC:7504]	1	protein_coding	84.6201	74.1754	57.0223	72.8248	76.785	73.112	67.1736	78.7201	57.3586	75.7753	74.7928	99.7111	58.7603	63.0021	50.3986	62.2045
ENSG00000128654	MTX2	metaxin 2 [Source:HGNC Symbol;Acc:HGNC:7506]	2	protein_coding	1094.57	1094.52	966.377	960.5	912.792	898.79	935.765	1001.39	1110.43	1045.7	1036.41	1151.11	1016.45	1046.72	1137.81	1158.13
ENSG00000177034	MTX3	metaxin 3 [Source:HGNC Symbol;Acc:HGNC:24812]	5	protein_coding	576.955	630.491	601.235	528.472	723.849	596.594	600.83	692.92	572.69	624.855	594.069	593.835	615.437	540.492	621.868	589.246
ENSG00000185499	MUC1	mucin 1, cell surface associated [Source:HGNC Symbol;Acc:HGNC:7508]	1	protein_coding	12.0886	25.0126	31.0121	24.603	37.0984	16.5721	18.6593	21.9684	16.1321	15.1551	23.5063	22.158	20.6177	13.2636	22.2096	20.3578
ENSG00000205277	MUC12	mucin 12, cell surface associated [Source:HGNC Symbol;Acc:HGNC:7510]	7	protein_coding	0	0	0	0	0	0	0.932966	0	0	0	0	0	0	0	0	0
ENSG00000227053	MUC12-AS1	MUC12 antisense RNA 1 [Source:HGNC Symbol;Acc:HGNC:40382]	7	lncRNA	0	0	0	0	0	0	0	0	0	0	0	0	3.09265	0	0	0
ENSG00000173702	MUC13	mucin 13, cell surface associated [Source:HGNC Symbol;Acc:HGNC:7511]	3	protein_coding	2.19792	2.58751	1.00039	3.93648	0.862752	2.92448	0	1.8307	0	2.33155	1.06847	0	0	3.3159	1.70843	4.52396
ENSG00000169550	MUC15	mucin 15, cell surface associated [Source:HGNC Symbol;Acc:HGNC:14956]	11	protein_coding	1.09896	0	0	0	0	0	0	0	0	0	0	0	0	0	0	0
ENSG00000181143	MUC16	mucin 16, cell surface associated [Source:HGNC Symbol;Acc:HGNC:15582]	19	protein_coding	0	0	2.00078	0	0	0	0.932966	0	0	2.33155	2.13694	0	1.03088	7.7371	0	0
ENSG00000205592	MUC19	mucin 19, oligomeric [Source:HGNC Symbol;Acc:HGNC:14362]	12	protein_coding	10.9896	7.76254	9.00351	6.88883	7.76477	6.82379	5.5978	0.91535	5.37737	1.16577	2.13694	1.1079	5.15441	7.7371	0.854214	0
ENSG00000176945	MUC20	mucin 20, cell surface associated [Source:HGNC Symbol;Acc:HGNC:23282]	3	protein_coding	47.2554	32.7752	40.0156	34.4442	70.7457	47.7665	80.2351	69.5666	20.6132	18.6524	28.8487	44.316	9.27795	8.8424	7.68793	18.0958
ENSG00000242086	MUC20-OT1	MUC20 overlapping transcript [Source:HGNC Symbol;Acc:HGNC:53807]	3	lncRNA	224.188	153.526	202.079	134.824	329.571	249.556	198.722	264.536	150.566	151.551	167.75	157.322	138.138	149.216	141.8	144.767
ENSG00000224769	MUC20P1	mucin 20, cell surface associated pseudogene 1 [Source:HGNC Symbol;Acc:HGNC:51921]	3	unprocessed_pseudogene	5.49481	0.862504	2.00078	0.984119	3.45101	0.974827	1.86593	4.57675	1.79246	3.49732	3.20541	0	2.06177	0	3.41686	1.13099
ENSG00000204544	MUC21	mucin 21, cell surface associated [Source:HGNC Symbol;Acc:HGNC:21661]	6	protein_coding	0	0	0	1.96824	0	0	0	0	0	0	0	0	0	0	0	0
ENSG00000261272	MUC22	mucin 22 [Source:HGNC Symbol;Acc:HGNC:39755]	6	protein_coding	38.4637	60.3753	34.0133	67.9042	15.5295	24.3707	35.4527	13.7303	121.887	106.085	88.6829	65.3662	127.829	154.742	205.011	91.6102
ENSG00000145113	MUC4	mucin 4, cell surface associated [Source:HGNC Symbol;Acc:HGNC:7514]	3	protein_coding	0	0	5.00195	0.984119	0	0	3.73186	0	0	0	0	3.3237	0	0	0	0
ENSG00000215182	MUC5AC	mucin 5AC, oligomeric mucus/gel-forming [Source:HGNC Symbol;Acc:HGNC:7515]	11	protein_coding	0	0	1.00039	0	0	0	0	0	0	0	0	0	0	2.2106	0	0
ENSG00000255177	MUC5B-AS1	MUC5B antisense RNA 1 [Source:HGNC Symbol;Acc:HGNC:53936]	11	lncRNA	0	2.58751	0	0	0	1.94965	0	0	0	0	0	0	0	0	0	0
ENSG00000168631	MUCL3	mucin like 3 [Source:HGNC Symbol;Acc:HGNC:21666]	6	protein_coding	0	0	0	0.984119	0	1.94965	0	0	0.896228	0	3.20541	0	0	0	1.70843	1.13099
ENSG00000090432	MUL1	mitochondrial E3 ubiquitin protein ligase 1 [Source:HGNC Symbol;Acc:HGNC:25762]	1	protein_coding	1005.55	1037.59	1128.44	1011.67	1012.01	925.111	1057.98	1012.38	1124.77	1179.76	1079.15	1302.89	1145.31	1118.56	1044.7	1144.56
ENSG00000172732	MUS81	MUS81 structure-specific endonuclease subunit [Source:HGNC Symbol;Acc:HGNC:29814]	11	protein_coding	928.623	968.593	825.322	892.596	867.929	857.848	841.535	950.134	921.322	852.181	869.733	795.473	991.709	883.135	800.398	843.719
ENSG00000272573	MUSTN1	musculoskeletal, embryonic nuclear protein 1 [Source:HGNC Symbol;Acc:HGNC:22144]	3	protein_coding	0	0	0	0	2.58826	0	0	0	0	3.49732	0	1.1079	0	0	0	0
ENSG00000132781	MUTYH	mutY DNA glycosylase [Source:HGNC Symbol;Acc:HGNC:7527]	1	protein_coding	12.0886	5.17503	2.00078	2.95236	12.9413	12.6728	8.39669	10.0689	6.2736	11.6577	8.54775	8.86321	8.24706	9.94771	5.12528	7.91693
ENSG00000141971	MVB12A	multivesicular body subunit 12A [Source:HGNC Symbol;Acc:HGNC:25153]	19	protein_coding	559.372	492.49	534.208	602.281	554.75	576.123	614.825	564.771	491.133	424.342	501.112	481.937	514.411	485.227	437.358	514.601
ENSG00000196814	MVB12B	multivesicular body subunit 12B [Source:HGNC Symbol;Acc:HGNC:23368]	9	protein_coding	372.548	326.889	409.16	357.235	333.022	355.812	336.801	373.463	384.482	388.203	348.321	280.299	364.933	375.802	361.332	394.716
ENSG00000167508	MVD	mevalonate diphosphate decarboxylase [Source:HGNC Symbol;Acc:HGNC:7529]	16	protein_coding	951.702	1385.18	926.362	957.548	1046.52	893.916	926.435	1095.67	1050.38	1325.48	1018.25	1503.42	835.015	891.978	872.152	1214.68
ENSG00000110921	MVK	mevalonate kinase [Source:HGNC Symbol;Acc:HGNC:7530]	12	protein_coding	425.298	619.278	443.173	471.393	628.946	631.688	629.752	621.523	531.463	615.529	613.301	735.646	439.156	450.963	470.672	627.7
ENSG00000013364	MVP	major vault protein [Source:HGNC Symbol;Acc:HGNC:7531]	16	protein_coding	959.394	932.367	937.366	1009.71	1010.28	1178.57	1148.48	1251.28	1229.62	1056.19	1267.2	1130.06	958.721	975.98	972.95	848.243
ENSG00000238045	MVP-DT	MVP divergent transcript [Source:HGNC Symbol;Acc:HGNC:56029]	16	lncRNA	1.09896	6.90004	9.00351	3.93648	2.58826	4.87413	8.39669	8.23815	7.16982	5.82887	7.47928	9.97111	6.1853	5.5265	5.9795	7.91693
ENSG00000157601	MX1	MX dynamin like GTPase 1 [Source:HGNC Symbol;Acc:HGNC:7532]	21	protein_coding	0	0	2.00078	3.93648	3.45101	11.6979	8.39669	8.23815	7.16982	5.82887	3.20541	5.53951	2.06177	6.6318	3.41686	1.13099
ENSG00000183486	MX2	MX dynamin like GTPase 2 [Source:HGNC Symbol;Acc:HGNC:7533]	21	protein_coding	1.09896	0.862504	0	0.984119	1.7255	3.89931	0	0	0	0	2.13694	0	0	1.1053	0	2.26198
ENSG00000059728	MXD1	MAX dimerization protein 1 [Source:HGNC Symbol;Acc:HGNC:6761]	2	protein_coding	293.423	320.852	279.109	285.394	257.1	328.517	267.761	277.351	280.519	263.465	281.007	294.702	246.381	243.166	272.494	253.342
ENSG00000213347	MXD3	MAX dimerization protein 3 [Source:HGNC Symbol;Acc:HGNC:14008]	5	protein_coding	109.896	54.3378	102.04	83.6501	138.903	168.645	120.353	128.149	85.1417	59.4545	49.1496	76.4452	86.5942	92.8452	81.1503	58.8115
ENSG00000123933	MXD4	MAX dimerization protein 4 [Source:HGNC Symbol;Acc:HGNC:13906]	4	protein_coding	1351.72	1247.18	1487.58	1512.59	1099.15	1118.13	1149.41	1061.81	1210.8	1123.81	1166.77	1110.12	1322.62	1240.15	1219.82	1127.6
ENSG00000119950	MXI1	MAX interactor 1, dimerization protein [Source:HGNC Symbol;Acc:HGNC:7534]	10	protein_coding	842.904	792.642	853.333	939.834	650.515	593.67	645.612	613.285	1107.74	898.812	1174.25	793.257	971.092	1012.46	1054.1	1011.11
ENSG00000101825	MXRA5	matrix remodeling associated 5 [Source:HGNC Symbol;Acc:HGNC:7539]	X	protein_coding	0	6.90004	0	0.984119	4.31376	2.92448	3.73186	4.57675	5.37737	4.6631	5.34234	4.4316	0	5.5265	8.54214	3.39297
ENSG00000235649	MXRA5Y	matrix remodeling associated 5 Y-linked (pseudogene) [Source:HGNC Symbol;Acc:HGNC:23932]	Y	unprocessed_pseudogene	0	0	0	0	0	0	0	0	0	0	2.13694	0	0	0	0	0
ENSG00000182534	MXRA7	matrix remodeling associated 7 [Source:HGNC Symbol;Acc:HGNC:7541]	17	protein_coding	5850.88	7734.08	5452.13	6199.95	3432.89	3474.28	3682.42	3840.81	6879.45	6764.99	7713.27	7516	6516.21	6418.48	6562.93	6805.17
ENSG00000232320	MXRA7P1	MXRA7 pseudogene 1 [Source:HGNC Symbol;Acc:HGNC:54643]	2	processed_pseudogene	13.1875	23.2876	12.0047	18.6983	18.9806	12.6728	9.32966	9.1535	10.7547	27.9786	30.9856	22.158	15.4632	5.5265	19.6469	19.2268
ENSG00000162576	MXRA8	matrix remodeling associated 8 [Source:HGNC Symbol;Acc:HGNC:7542]	1	protein_coding	74.7294	69.8629	75.0293	82.666	36.2356	37.0434	33.5868	25.6298	39.434	53.6256	52.355	31.0212	51.5441	54.1597	71.754	58.8115
ENSG00000179820	MYADM	myeloid associated differentiation marker [Source:HGNC Symbol;Acc:HGNC:7544]	19	protein_coding	3344.14	4097.76	3510.37	3320.42	1918.76	2000.34	2088.91	2256.34	3673.64	2732.57	3646.68	2855.06	3565.82	3611.02	3379.27	2727.95
ENSG00000228323	MYADM-AS1	MYADM antisense RNA 1 [Source:HGNC Symbol;Acc:HGNC:40384]	19	lncRNA	2.19792	1.72501	4.00156	4.92059	1.7255	0.974827	2.7989	1.8307	0	3.49732	0	2.2158	0	0	3.41686	1.13099
ENSG00000185105	MYADML2	myeloid associated differentiation marker like 2 [Source:HGNC Symbol;Acc:HGNC:34548]	17	protein_coding	258.256	245.814	246.096	248.982	157.884	142.325	145.543	129.98	485.756	488.459	582.315	426.542	416.477	456.489	465.547	449.003
ENSG00000118513	MYB	MYB proto-oncogene, transcription factor [Source:HGNC Symbol;Acc:HGNC:7545]	6	protein_coding	0	0	1.00039	0.984119	0	0	2.7989	4.57675	0	0	1.06847	0	2.06177	1.1053	0	0
ENSG00000132382	MYBBP1A	MYB binding protein 1a [Source:HGNC Symbol;Acc:HGNC:7546]	17	protein_coding	733.008	797.817	786.307	685.931	796.32	812.031	854.597	883.313	668.586	791.56	740.449	689.115	629.869	652.127	702.164	771.335
ENSG00000185697	MYBL1	MYB proto-oncogene like 1 [Source:HGNC Symbol;Acc:HGNC:7547]	8	protein_coding	343.975	242.364	376.147	326.727	409.807	496.187	394.645	378.04	419.435	356.727	356.869	364.499	427.816	459.805	458.713	429.776
ENSG00000101057	MYBL2	MYB proto-oncogene like 2 [Source:HGNC Symbol;Acc:HGNC:7548]	20	protein_coding	189.022	104.363	169.066	202.729	238.12	281.725	214.582	227.007	129.953	89.7646	111.121	59.8267	131.953	144.794	123.861	70.1214
ENSG00000196091	MYBPC1	myosin binding protein C1 [Source:HGNC Symbol;Acc:HGNC:7549]	12	protein_coding	0	1.72501	1.00039	3.93648	0.862752	0	1.86593	0	0	0	2.13694	0	1.03088	1.1053	2.56264	1.13099
ENSG00000086967	MYBPC2	myosin binding protein C2 [Source:HGNC Symbol;Acc:HGNC:7550]	19	protein_coding	1.09896	0	0	0	0	0	0.932966	0.91535	0	0	0	0	0	0	0	2.26198
ENSG00000134571	MYBPC3	myosin binding protein C3 [Source:HGNC Symbol;Acc:HGNC:7551]	11	protein_coding	103104	91538.5	95535.3	95854.2	87502.1	76233.4	74661.5	72922.3	108894	105361	103056	103541	105886	106436	101902	97471
ENSG00000133055	MYBPH	myosin binding protein H [Source:HGNC Symbol;Acc:HGNC:7552]	1	protein_coding	49.4533	67.2753	56.0219	30.5077	37.0984	50.691	73.7043	45.7675	78.8681	79.2726	74.7928	77.5531	80.4089	95.0558	66.6287	84.8243
ENSG00000221986	MYBPHL	myosin binding protein H like [Source:HGNC Symbol;Acc:HGNC:30434]	1	protein_coding	97.8077	137.138	135.053	98.4119	120.785	87.7344	109.157	103.435	140.708	148.053	120.737	157.322	99.9956	114.951	116.173	191.137
ENSG00000136997	MYC	MYC proto-oncogene, bHLH transcription factor [Source:HGNC Symbol;Acc:HGNC:7553]	8	protein_coding	39.5626	21.5626	41.016	55.1107	35.3728	32.1693	45.7153	29.2912	31.368	38.4705	40.6018	66.4741	45.3588	34.2643	34.1686	45.2396
ENSG00000214114	MYCBP	MYC binding protein [Source:HGNC Symbol;Acc:HGNC:7554]	1	protein_coding	251.662	208.726	215.084	223.395	212.237	229.084	256.566	254.467	198.963	176.032	174.16	152.89	209.269	239.85	212.699	177.565
ENSG00000005810	MYCBP2	MYC binding protein 2 [Source:HGNC Symbol;Acc:HGNC:23386]	13	protein_coding	916.535	1126.43	1163.45	995.928	1270.83	1292.62	1187.67	1174.39	1098.78	1103.99	1078.08	1167.73	965.937	998.086	986.617	1049.56
ENSG00000236051	MYCBP2-AS1	MYCBP2 antisense RNA 1 [Source:HGNC Symbol;Acc:HGNC:41023]	13	lncRNA	1.09896	0.862504	0	0	0	0.974827	0	0	0	4.6631	0	1.1079	3.09265	1.1053	1.70843	4.52396
ENSG00000136449	MYCBPAP	MYCBP associated protein [Source:HGNC Symbol;Acc:HGNC:19677]	17	protein_coding	6.59377	5.17503	5.00195	11.8094	12.0785	4.87413	7.46373	4.57675	5.37737	10.492	6.41081	17.7264	1.03088	8.8424	5.12528	12.4409
ENSG00000116990	MYCL	MYCL proto-oncogene, bHLH transcription factor [Source:HGNC Symbol;Acc:HGNC:7555]	1	protein_coding	17.5834	19.8376	14.0055	9.84119	13.804	16.5721	22.3912	21.0531	1.79246	5.82887	12.8216	5.53951	8.24706	4.4212	4.27107	3.39297
ENSG00000236546	MYCL-AS1	MYCL antisense RNA 1 [Source:HGNC Symbol;Acc:HGNC:40386]	1	lncRNA	0	1.72501	1.00039	1.96824	0	0	3.73186	0	0	0	0	0	0	0	0	1.13099
ENSG00000134323	MYCN	MYCN proto-oncogene, bHLH transcription factor [Source:HGNC Symbol;Acc:HGNC:7559]	2	protein_coding	35.1668	46.5752	43.0168	61.9995	31.0591	27.2952	42.9164	14.6456	35.8491	22.1497	24.5748	12.1869	35.05	30.9484	27.3348	12.4409
ENSG00000233718	MYCNOS	MYCN opposite strand [Source:HGNC Symbol;Acc:HGNC:16911]	2	lncRNA	1.09896	0	1.00039	3.93648	0	0	0	0	2.68868	0	2.13694	0	1.03088	0	0	0
ENSG00000120279	MYCT1	MYC target 1 [Source:HGNC Symbol;Acc:HGNC:23172]	6	protein_coding	1.09896	0	0	2.95236	0	0	0.932966	0.91535	12.5472	4.6631	4.27387	1.1079	1.03088	2.2106	3.41686	1.13099
ENSG00000172936	MYD88	MYD88 innate immune signal transduction adaptor [Source:HGNC Symbol;Acc:HGNC:7562]	3	protein_coding	28.573	50.0253	26.0102	35.4283	33.6473	33.1441	35.4527	37.5294	26.8868	44.2994	40.6018	18.8343	37.1118	18.7901	45.2733	27.1438
ENSG00000074842	MYDGF	myeloid derived growth factor [Source:HGNC Symbol;Acc:HGNC:16948]	19	protein_coding	359.361	441.602	389.152	436.949	392.552	412.352	433.829	514.427	313.68	364.887	379.306	382.226	315.45	381.329	290.433	346.083
ENSG00000104177	MYEF2	myelin expression factor 2 [Source:HGNC Symbol;Acc:HGNC:17940]	15	protein_coding	931.92	955.655	855.334	837.485	1055.15	848.099	908.709	889.721	713.397	765.913	586.589	670.28	725.742	791.395	746.583	634.486
ENSG00000172927	MYEOV	myeloma overexpressed [Source:HGNC Symbol;Acc:HGNC:7563]	11	protein_coding	0	0	0	0	0	0.974827	0.932966	0	0	0	0	0	0	0	0	0
ENSG00000111046	MYF6	myogenic factor 6 [Source:HGNC Symbol;Acc:HGNC:7566]	12	protein_coding	0	0	0	0	0	0	0	0	0	2.33155	0	1.1079	0	0	0	0
ENSG00000139637	MYG1	MYG1 exonuclease [Source:HGNC Symbol;Acc:HGNC:17590]	12	protein_coding	4.39585	1.72501	2.00078	11.8094	3.45101	4.87413	3.73186	0	2.68868	9.32619	0	2.2158	3.09265	0	1.70843	5.65495
ENSG00000257605	MYG1-AS1	MYG1 antisense RNA 1 [Source:HGNC Symbol;Acc:HGNC:54810]	12	lncRNA	2.19792	1.72501	5.00195	2.95236	0.862752	0	0.932966	0	0	1.16577	0	4.4316	0	2.2106	0	4.52396
ENSG00000109061	MYH1	myosin heavy chain 1 [Source:HGNC Symbol;Acc:HGNC:7567]	17	protein_coding	0	0	0	0	0	0.974827	0.932966	0	0	0	0	0	0	0	0	0
ENSG00000133026	MYH10	myosin heavy chain 10 [Source:HGNC Symbol;Acc:HGNC:7568]	17	protein_coding	2903.46	3245.6	3377.32	3205.28	3249.13	3407.02	3300.83	3395.03	2841.94	2646.31	2737.42	2693.31	3030.8	2784.25	2874.43	2638.6
ENSG00000133392	MYH11	myosin heavy chain 11 [Source:HGNC Symbol;Acc:HGNC:7569]	16	protein_coding	575.856	1863.01	804.314	733.169	478.828	481.565	530.858	612.369	894.435	884.822	853.706	876.35	1249.43	1088.72	1060.08	881.041
ENSG00000006788	MYH13	myosin heavy chain 13 [Source:HGNC Symbol;Acc:HGNC:7571]	17	protein_coding	5.49481	0.862504	3.00117	3.93648	3.45101	0	1.86593	6.40745	0	2.33155	1.06847	3.3237	3.09265	0	3.41686	4.52396
ENSG00000105357	MYH14	myosin heavy chain 14 [Source:HGNC Symbol;Acc:HGNC:23212]	19	protein_coding	1407.77	1339.47	1390.54	1373.83	1448.56	1339.41	1385.45	1382.18	1962.74	1804.62	2034.36	1897.83	1722.61	1678.95	1693.91	1852.56
ENSG00000144821	MYH15	myosin heavy chain 15 [Source:HGNC Symbol;Acc:HGNC:31073]	3	protein_coding	20.8803	7.76254	21.0082	16.73	4.31376	15.5972	21.4582	11.8996	31.368	29.1443	18.164	16.6185	41.2353	18.7901	19.6469	24.8818
ENSG00000002079	MYH16	myosin heavy chain 16 pseudogene [Source:HGNC Symbol;Acc:HGNC:31038]	7	transcribed_unitary_pseudogene	1.09896	2.58751	3.00117	0	2.58826	5.84896	0.932966	3.6614	1.79246	3.49732	0	0	1.03088	3.3159	3.41686	2.26198
ENSG00000125414	MYH2	myosin heavy chain 2 [Source:HGNC Symbol;Acc:HGNC:7572]	17	protein_coding	4.39585	0	0	0.984119	0	1.94965	0	0.91535	1.79246	0	0	0	0	1.1053	0	0
ENSG00000109063	MYH3	myosin heavy chain 3 [Source:HGNC Symbol;Acc:HGNC:7573]	17	protein_coding	29.672	38.8127	37.0144	28.5394	57.8044	31.1945	38.2516	46.6829	28.6793	19.8182	17.0955	29.9133	21.6485	19.8954	29.8975	15.8339
ENSG00000264424	MYH4	myosin heavy chain 4 [Source:HGNC Symbol;Acc:HGNC:7574]	17	protein_coding	0	0.862504	1.00039	0.984119	0.862752	0	0	0	0	0	0	0	0	0	0	1.13099
ENSG00000197616	MYH6	myosin heavy chain 6 [Source:HGNC Symbol;Acc:HGNC:7576]	14	protein_coding	823171	832670	980307	934585	1.11211e+06	1.13996e+06	1.12057e+06	1.08347e+06	881220	885465	863090	885660	921897	905999	878239	874166
ENSG00000092054	MYH7	myosin heavy chain 7 [Source:HGNC Symbol;Acc:HGNC:7577]	14	protein_coding	74497.6	175552	66213.8	114438	10798.2	11850	11439.1	11694.5	212627	181602	213760	177340	188937	166086	176480	149092
ENSG00000078814	MYH7B	myosin heavy chain 7B [Source:HGNC Symbol;Acc:HGNC:15906]	20	protein_coding	8465.31	8410.28	7498.93	6352.49	10714.5	7301.45	7005.64	6693.96	8724.78	8574.27	8588.35	9092.54	8391.39	8069.8	7565.77	7724.66
ENSG00000133020	MYH8	myosin heavy chain 8 [Source:HGNC Symbol;Acc:HGNC:7578]	17	protein_coding	1.09896	15.5251	3.00117	13.7777	12.0785	5.84896	8.39669	6.40745	60.9435	65.2833	47.0126	47.6398	73.1927	69.6339	133.257	83.6933
ENSG00000100345	MYH9	myosin heavy chain 9 [Source:HGNC Symbol;Acc:HGNC:7579]	22	protein_coding	3472.72	4106.38	3348.31	3118.67	4148.11	3868.11	3901.66	3838.98	2863.45	2634.65	2804.73	2660.07	2954.51	2871.57	2532.74	1989.41
ENSG00000223695	MYH9-DT	MYH9 divergent transcript [Source:HGNC Symbol;Acc:HGNC:55867]	22	lncRNA	2.19792	4.31252	2.00078	0.984119	1.7255	4.87413	1.86593	1.8307	1.79246	6.99464	2.13694	3.3237	4.12353	1.1053	2.56264	1.13099
ENSG00000168530	MYL1	myosin light chain 1 [Source:HGNC Symbol;Acc:HGNC:7582]	2	protein_coding	13.1875	29.3252	15.0059	16.73	6.03927	1.94965	9.32966	6.40745	17.9246	19.8182	21.3694	16.6185	11.3397	15.4742	10.2506	16.9649
ENSG00000106436	MYL10	myosin light chain 10 [Source:HGNC Symbol;Acc:HGNC:29825]	7	protein_coding	0	0	0	0	0	0	0	0.91535	1.79246	0	0	0	0	0	0	0
ENSG00000180209	MYL11	myosin light chain 11 [Source:HGNC Symbol;Acc:HGNC:29824]	16	protein_coding	3.29689	2.58751	0	1.96824	0	3.89931	1.86593	0.91535	0.896228	1.16577	1.06847	2.2158	0	3.3159	1.70843	0
ENSG00000101608	MYL12A	myosin light chain 12A [Source:HGNC Symbol;Acc:HGNC:16701]	18	protein_coding	6444.32	8371.47	5703.23	6339.69	3382.85	3270.54	3823.29	4273.77	5834.44	4830.97	5743.02	5213.78	6504.87	5860.3	5905.18	4851.95
ENSG00000254387	MYL12AP1	MYL12A pseudogene 1 [Source:HGNC Symbol;Acc:HGNC:51648]	8	processed_pseudogene	1.09896	0	1.00039	1.96824	0.862752	1.94965	0.932966	0.91535	0	0	0	0	2.06177	2.2106	0.854214	2.26198
ENSG00000264235	MYL12-AS1	MYL12A and MYL12B antisense RNA 1 [Source:HGNC Symbol;Acc:HGNC:55331]	18	lncRNA	0	1.72501	0	0	0	0	2.7989	2.74605	0	0	2.13694	0	1.03088	0	1.70843	0
ENSG00000118680	MYL12B	myosin light chain 12B [Source:HGNC Symbol;Acc:HGNC:29827]	18	protein_coding	2321.01	2151.95	1923.75	2167.03	1568.48	1522.68	1788.5	1989.06	1653.54	1705.53	1771.52	1809.2	1863.84	1812.69	1861.33	1891.02
ENSG00000260490	MYL12BP1	MYL12B pseudogene 1 [Source:HGNC Symbol;Acc:HGNC:51649]	15	processed_pseudogene	2.19792	1.72501	2.00078	0.984119	1.7255	1.94965	2.7989	0	0	1.16577	3.20541	5.53951	2.06177	5.5265	1.70843	2.26198
ENSG00000111245	MYL2	myosin light chain 2 [Source:HGNC Symbol;Acc:HGNC:7583]	12	protein_coding	109760	128710	93725.6	117816	25600.5	26394.4	29256.9	29081.6	159444	143715	164268	142007	134285	133441	137359	147748
ENSG00000160808	MYL3	myosin light chain 3 [Source:HGNC Symbol;Acc:HGNC:7584]	3	protein_coding	65396	65294.2	62890.5	66247	41010.1	45222.2	44623.8	43824.2	65872.8	65131.8	75537.5	65201.1	59899.5	62385.4	61357.3	69308.2
ENSG00000198336	MYL4	myosin light chain 4 [Source:HGNC Symbol;Acc:HGNC:7585]	17	protein_coding	92048	93506.7	84129.8	96872.7	71750.8	73860.7	77125.5	77717.8	86776.4	80551.5	77787.7	79864.2	98579.2	97281.9	90281	81940.2
ENSG00000215375	MYL5	myosin light chain 5 [Source:HGNC Symbol;Acc:HGNC:7586]	4	protein_coding	104.401	100.913	100.039	72.8248	104.393	89.6841	61.5758	64.9899	92.3115	106.085	113.258	93.0637	68.0383	79.5816	86.2756	93.8722
ENSG00000092841	MYL6	myosin light chain 6 [Source:HGNC Symbol;Acc:HGNC:7587]	12	protein_coding	12706.2	13545.6	11367.4	12710.9	8802.66	8437.13	8759.62	9307.28	11082.8	9805.32	9915.39	9582.24	12013.9	11912.9	10902.3	9545.56
ENSG00000196465	MYL6B	myosin light chain 6B [Source:HGNC Symbol;Acc:HGNC:29823]	12	protein_coding	660.476	583.053	626.244	603.265	403.768	462.068	463.684	473.236	466.935	481.465	463.715	438.729	448.434	496.28	395.501	477.278
ENSG00000257809	MYL6B-AS1	MYL6B antisense RNA 1 [Source:HGNC Symbol;Acc:HGNC:55472]	12	lncRNA	3.29689	2.58751	0	0	0.862752	0.974827	0.932966	2.74605	1.79246	0	1.06847	0	1.03088	0	0	1.13099
ENSG00000228380	MYL6BP1	MYL6B pseudogene 1 [Source:HGNC Symbol;Acc:HGNC:51647]	2	processed_pseudogene	0	0	0	0	0	0	0	0	0	2.33155	0	0	0	0	0	0
ENSG00000226543	MYL6P1	MYL6 pseudogene 1 [Source:HGNC Symbol;Acc:HGNC:7588]	21	processed_pseudogene	3.29689	0.862504	0	1.96824	1.7255	0	0	0.91535	2.68868	5.82887	0	4.4316	0	1.1053	2.56264	1.13099
ENSG00000235808	MYL6P2	MYL6 pseudogene 2 [Source:HGNC Symbol;Acc:HGNC:23772]	21	processed_pseudogene	0	2.58751	5.00195	0.984119	4.31376	5.84896	4.66483	5.4921	4.48114	2.33155	2.13694	5.53951	2.06177	0	0.854214	2.26198
ENSG00000227173	MYL6P3	MYL6 pseudogene 3 [Source:HGNC Symbol;Acc:HGNC:37812]	10	processed_pseudogene	0	2.58751	1.00039	6.88883	1.7255	0	1.86593	2.74605	2.68868	3.49732	2.13694	2.2158	0	1.1053	0	0
ENSG00000228118	MYL6P5	MYL6 pseudogene 5 [Source:HGNC Symbol;Acc:HGNC:51646]	17	processed_pseudogene	5.49481	6.03753	3.00117	7.87295	1.7255	0	1.86593	2.74605	3.58491	0	5.34234	2.2158	2.06177	4.4212	0	3.39297
ENSG00000106631	MYL7	myosin light chain 7 [Source:HGNC Symbol;Acc:HGNC:21719]	7	protein_coding	233836	265522	213660	247274	255680	248913	261367	275935	203506	183887	170501	177377	222452	223206	194867	191610
ENSG00000101335	MYL9	myosin light chain 9 [Source:HGNC Symbol;Acc:HGNC:15754]	20	protein_coding	56652.6	73495.7	53590.9	61100	45532.6	45660.9	49699.1	51900.4	53858.8	51524.9	50373	50406.2	59741.7	58269.2	54252	51104.9
ENSG00000007944	MYLIP	myosin regulatory light chain interacting protein [Source:HGNC Symbol;Acc:HGNC:21155]	6	protein_coding	634.101	646.016	790.308	688.883	635.848	600.493	608.294	536.395	804.813	1001.4	753.27	894.076	932.949	991.455	978.929	953.425
ENSG00000065534	MYLK	myosin light chain kinase [Source:HGNC Symbol;Acc:HGNC:7590]	3	protein_coding	92.3128	127.651	82.032	109.237	106.119	141.35	139.945	167.509	102.17	106.085	149.586	93.0637	131.953	121.583	109.339	75.7764
ENSG00000101306	MYLK2	myosin light chain kinase 2 [Source:HGNC Symbol;Acc:HGNC:16243]	20	protein_coding	1.09896	6.90004	3.00117	8.85707	4.31376	10.7231	3.73186	0	5.37737	0	4.27387	1.1079	7.21618	2.2106	7.68793	7.91693
ENSG00000140795	MYLK3	myosin light chain kinase 3 [Source:HGNC Symbol;Acc:HGNC:29826]	16	protein_coding	20493.5	21398.7	20934.2	20524.8	20400.6	21112.8	21760.5	20973.4	15900.9	15897.7	15893.5	14966.6	16440.5	16125.2	17069.8	15414.3
ENSG00000145949	MYLK4	myosin light chain kinase family member 4 [Source:HGNC Symbol;Acc:HGNC:27972]	6	protein_coding	127.48	66.4128	145.057	120.063	188.08	182.293	214.582	199.546	172.076	183.026	220.105	179.48	201.022	156.953	169.134	137.981
ENSG00000239523	MYLK-AS1	MYLK antisense RNA 1 [Source:HGNC Symbol;Acc:HGNC:42440]	3	lncRNA	83.5211	79.3504	75.0293	69.8724	66.4319	45.8169	63.4417	72.3127	39.434	78.1068	42.7387	60.9346	54.6368	67.4233	44.4191	31.6677
ENSG00000250174	MYLK-AS2	MYLK antisense RNA 2 [Source:HGNC Symbol;Acc:HGNC:40387]	3	lncRNA	0	0.862504	0	0	0	0	0.932966	0.91535	0	0	0	1.1079	0	0	0	0
ENSG00000228868	MYLKP1	myosin light chain kinase pseudogene 1 [Source:HGNC Symbol;Acc:HGNC:7591]	3	unprocessed_pseudogene	0	0	0	0	0	0	0	0	0	0	0	2.2158	0	1.1053	0	1.13099
ENSG00000187616	MYMK	myomaker, myoblast fusion factor [Source:HGNC Symbol;Acc:HGNC:33778]	9	protein_coding	3.29689	0	1.00039	0	0	0	0.932966	0	4.48114	0	1.06847	0	0	0	2.56264	0
ENSG00000085274	MYNN	myoneurin [Source:HGNC Symbol;Acc:HGNC:14955]	3	protein_coding	467.059	446.777	412.161	368.06	375.297	343.139	407.706	345.087	365.661	419.679	433.798	389.981	445.341	437.699	496.298	480.671
ENSG00000145555	MYO10	myosin X [Source:HGNC Symbol;Acc:HGNC:7593]	5	protein_coding	4.39585	14.6626	9.00351	14.7618	16.3923	6.82379	28.9219	17.3917	17.9246	8.16042	19.2324	14.4027	13.4015	18.7901	12.8132	5.65495
ENSG00000091536	MYO15A	myosin XVA [Source:HGNC Symbol;Acc:HGNC:7594]	17	protein_coding	3.29689	1.72501	4.00156	2.95236	2.58826	5.84896	10.2626	6.40745	3.58491	5.82887	4.27387	3.3237	5.15441	11.053	3.41686	3.39297
ENSG00000266714	MYO15B	myosin XVB [Source:HGNC Symbol;Acc:HGNC:14083]	17	protein_coding	237.376	194.064	176.069	116.126	349.415	226.16	223.912	262.706	146.981	218	183.777	157.322	180.405	134.847	158.03	169.649
ENSG00000041515	MYO16	myosin XVI [Source:HGNC Symbol;Acc:HGNC:29822]	13	protein_coding	2.19792	4.31252	7.00273	4.92059	1.7255	0.974827	3.73186	0.91535	5.37737	6.99464	5.34234	13.2948	13.4015	4.4212	6.83371	10.1789
ENSG00000236242	MYO16-AS1	MYO16 antisense RNA 1 [Source:HGNC Symbol;Acc:HGNC:39913]	13	lncRNA	0	0	0	0	0	0	0	0	0	0	0	1.1079	0	0	0	0
ENSG00000196535	MYO18A	myosin XVIIIA [Source:HGNC Symbol;Acc:HGNC:31104]	17	protein_coding	15754.7	15221.5	16391.4	14606.3	16771	15135.2	14323.8	13653.4	15877.6	15462.8	15428.7	15359.9	15112.7	14703.8	14666.9	13516.5
ENSG00000133454	MYO18B	myosin XVIIIB [Source:HGNC Symbol;Acc:HGNC:18150]	22	protein_coding	7398.22	8725.96	8102.16	7958.57	6638.02	6456.28	6418.81	6144.75	9575.3	9060.39	9733.75	8941.87	9775.86	9043.57	9178.53	8065.09
ENSG00000231933	MYO18B-AS1	MYO18B antisense RNA 1 [Source:HGNC Symbol;Acc:HGNC:40831]	22	lncRNA	0	0	0	0	0.862752	0.974827	0	1.8307	0	0	2.13694	0	0	0	0	0
ENSG00000278259	MYO19	myosin XIX [Source:HGNC Symbol;Acc:HGNC:26234]	17	protein_coding	340.678	348.452	288.112	268.664	471.926	315.844	361.991	336.849	310.991	347.401	292.76	322.399	311.327	289.589	292.141	275.962
ENSG00000166866	MYO1A	myosin IA [Source:HGNC Symbol;Acc:HGNC:7595]	12	protein_coding	0	1.72501	0	0.984119	0	0.974827	0	0	0	0	0	0	0	0	0	0
ENSG00000128641	MYO1B	myosin IB [Source:HGNC Symbol;Acc:HGNC:7596]	2	protein_coding	148.36	194.064	146.057	130.888	177.727	195.94	190.325	205.039	87.8303	123.572	126.079	129.624	108.243	112.741	91.4009	119.885
ENSG00000227542	MYO1B-AS1	MYO1B antisense RNA 1 [Source:HGNC Symbol;Acc:HGNC:55807]	2	lncRNA	0	0	1.00039	0.984119	0	0	0	0	0	1.16577	2.13694	0	0	0	0	0
ENSG00000197879	MYO1C	myosin IC [Source:HGNC Symbol;Acc:HGNC:7597]	17	protein_coding	3023.25	3989.08	2957.15	3195.43	2585.67	2612.54	2854.88	3121.35	3341.14	3057.82	3833.67	3324.81	3627.68	3578.96	3405.75	3153.2
ENSG00000176658	MYO1D	myosin ID [Source:HGNC Symbol;Acc:HGNC:7598]	17	protein_coding	138.469	152.663	159.062	142.697	311.454	289.524	318.141	317.627	100.378	123.572	119.668	162.861	89.6868	90.6346	88.8382	72.3834
ENSG00000157483	MYO1E	myosin IE [Source:HGNC Symbol;Acc:HGNC:7599]	15	protein_coding	368.152	395.027	432.169	458.599	340.787	421.125	352.661	334.103	430.189	424.342	478.674	438.729	463.897	455.384	388.667	315.546
ENSG00000142347	MYO1F	myosin IF [Source:HGNC Symbol;Acc:HGNC:7600]	19	protein_coding	5.49481	9.48755	1.00039	10.8253	5.17651	5.84896	5.5978	2.74605	2.68868	5.82887	14.9586	4.4316	6.1853	4.4212	8.54214	12.4409
ENSG00000136286	MYO1G	myosin IG [Source:HGNC Symbol;Acc:HGNC:13880]	7	protein_coding	0	0	0	0	0	0	2.7989	3.6614	0	2.33155	1.06847	0	0	0	0	0
ENSG00000174527	MYO1H	myosin IH [Source:HGNC Symbol;Acc:HGNC:13879]	12	protein_coding	3.29689	3.45002	1.00039	0	13.804	7.79862	15.8604	7.3228	1.79246	1.16577	2.13694	0	4.12353	2.2106	3.41686	6.78594
ENSG00000095777	MYO3A	myosin IIIA [Source:HGNC Symbol;Acc:HGNC:7601]	10	protein_coding	2.19792	6.90004	9.00351	6.88883	3.45101	3.89931	11.1956	6.40745	3.58491	3.49732	3.20541	1.1079	0	6.6318	1.70843	1.13099
ENSG00000071909	MYO3B	myosin IIIB [Source:HGNC Symbol;Acc:HGNC:15576]	2	protein_coding	8.7917	0	0	1.96824	0.862752	1.94965	3.73186	7.3228	0	1.16577	0	0	6.1853	0	4.27107	3.39297
ENSG00000197535	MYO5A	myosin VA [Source:HGNC Symbol;Acc:HGNC:7602]	15	protein_coding	540.69	511.465	463.181	457.615	647.927	570.274	640.948	575.755	425.708	411.518	357.937	409.923	409.261	429.962	431.378	380.013
ENSG00000167306	MYO5B	myosin VB [Source:HGNC Symbol;Acc:HGNC:7603]	18	protein_coding	92.3128	64.6878	92.0359	86.6025	88.8635	115.03	96.0955	74.1434	67.2171	72.278	84.409	68.6899	49.4824	59.6862	63.2118	80.3003
ENSG00000128833	MYO5C	myosin VC [Source:HGNC Symbol;Acc:HGNC:7604]	15	protein_coding	107.698	72.4504	92.0359	78.7295	127.687	131.602	125.017	96.1118	95.0002	81.6042	83.3406	109.682	80.4089	60.7915	66.6287	85.9553
ENSG00000196586	MYO6	myosin VI [Source:HGNC Symbol;Acc:HGNC:7605]	6	protein_coding	221.99	185.438	193.075	127.935	335.611	295.373	245.37	249.891	180.142	181.861	117.532	146.243	150.509	132.636	148.633	133.457
ENSG00000137474	MYO7A	myosin VIIA [Source:HGNC Symbol;Acc:HGNC:7606]	11	protein_coding	32.9689	18.9751	63.0246	50.1901	49.1769	32.1693	37.3186	14.6456	55.5661	40.8021	52.355	34.3449	24.7412	13.2636	28.1891	52.0256
ENSG00000169994	MYO7B	myosin VIIB [Source:HGNC Symbol;Acc:HGNC:7607]	2	protein_coding	2.19792	6.03753	0	0	0	0	0.932966	3.6614	0	0	1.06847	0	0	0	0	0
ENSG00000066933	MYO9A	myosin IXA [Source:HGNC Symbol;Acc:HGNC:7608]	15	protein_coding	1459.42	1508.52	1496.58	1504.72	2137.04	1979.87	1894.85	1793.17	1816.65	1815.11	1701	1685.12	1795.8	1606	1858.77	1550.59
ENSG00000099331	MYO9B	myosin IXB [Source:HGNC Symbol;Acc:HGNC:7609]	19	protein_coding	1172.59	1237.69	1373.54	1210.47	1736.72	1699.12	1571.11	1583.56	1345.24	1386.11	1337.72	1316.19	1308.19	1230.2	1324.03	1152.48
ENSG00000141052	MYOCD	myocardin [Source:HGNC Symbol;Acc:HGNC:16067]	17	protein_coding	6212.43	5692.53	6314.46	6023.79	5794.24	6284.71	6035.36	5579.98	5294.02	5228.5	5372.26	4962.29	5195.65	5167.28	5214.12	4602
ENSG00000227274	MYOCD-AS1	MYOCD antisense RNA 1 [Source:HGNC Symbol;Acc:HGNC:40750]	17	lncRNA	0	0	2.00078	0	0	0	0	0	0.896228	0	0	0	0	0	0	0
ENSG00000283683	MYOCOS	myocilin opposite strand [Source:HGNC Symbol;Acc:HGNC:53429]	1	protein_coding	1.09896	0.862504	2.00078	0	1.7255	0	0	0	0	2.33155	0	3.3237	0	0	0	0
ENSG00000129152	MYOD1	myogenic differentiation 1 [Source:HGNC Symbol;Acc:HGNC:7611]	11	protein_coding	1.09896	0.862504	0	1.96824	0.862752	2.92448	0	1.8307	0.896228	5.82887	0	1.1079	15.4632	8.8424	2.56264	2.26198
ENSG00000138119	MYOF	myoferlin [Source:HGNC Symbol;Acc:HGNC:3656]	10	protein_coding	870.378	1894.06	918.358	808.946	1100.87	1084.98	1214.72	1384.01	646.18	665.657	573.768	675.82	644.302	506.228	589.408	504.422
ENSG00000122180	MYOG	myogenin [Source:HGNC Symbol;Acc:HGNC:7612]	1	protein_coding	19.7813	53.4753	29.0113	33.46	32.7846	19.4965	32.6538	19.2224	12.5472	12.8235	6.41081	6.64741	14.4324	29.8431	36.7312	20.3578
ENSG00000101605	MYOM1	myomesin 1 [Source:HGNC Symbol;Acc:HGNC:7613]	18	protein_coding	23312.3	28568.7	24726.7	25771.1	19260.1	19862.1	20017.7	19287.4	27811.7	24673.6	27035.5	25855.1	28573	27430.2	27537.3	23503.1
ENSG00000036448	MYOM2	myomesin 2 [Source:HGNC Symbol;Acc:HGNC:7614]	8	protein_coding	6670.7	6387.71	8301.24	7359.24	4680.43	5372.27	5019.36	4932.82	11075.6	10250.6	10939	10600.4	12805.6	12516.4	11915.4	11325.7
ENSG00000142661	MYOM3	myomesin 3 [Source:HGNC Symbol;Acc:HGNC:26679]	1	protein_coding	823.123	1097.11	568.222	1108.12	490.043	500.086	477.679	466.829	3876.19	3409.89	3307.98	3226.21	4658.56	4514.05	4388.1	3297.97
ENSG00000164976	MYORG	myogenesis regulating glycosidase (putative) [Source:HGNC Symbol;Acc:HGNC:19918]	9	protein_coding	92.3128	139.726	111.043	122.031	218.276	164.746	223.912	258.129	160.425	164.374	138.901	169.509	199.991	168.006	183.656	135.719
ENSG00000229647	MYOSLID	myocardin-induced smooth muscle lncRNA, inducer of differentiation [Source:HGNC Symbol;Acc:HGNC:51821]	2	lncRNA	0	1.72501	5.00195	0.984119	1.7255	0.974827	0.932966	0	0.896228	2.33155	0	2.2158	3.09265	0	3.41686	1.13099
ENSG00000120729	MYOT	myotilin [Source:HGNC Symbol;Acc:HGNC:12399]	5	protein_coding	147.261	131.963	131.051	144.665	132.001	118.929	146.476	128.149	128.161	188.855	115.395	168.401	129.891	139.268	170.843	161.732
ENSG00000177791	MYOZ1	myozenin 1 [Source:HGNC Symbol;Acc:HGNC:13752]	10	protein_coding	164.844	150.938	142.055	161.396	119.923	132.576	159.537	150.117	123.679	86.2673	123.942	99.7111	151.54	141.478	149.487	105.182
ENSG00000172399	MYOZ2	myozenin 2 [Source:HGNC Symbol;Acc:HGNC:1330]	4	protein_coding	14128.3	16128	13126.1	14343.5	9065.8	9565.98	9786.81	10126.5	16977.2	16446.7	17302.8	17365.2	17312.6	17200.7	17654.9	17922.8
ENSG00000164591	MYOZ3	myozenin 3 [Source:HGNC Symbol;Acc:HGNC:18565]	5	protein_coding	49.4533	125.926	43.0168	70.8566	41.4121	38.9931	37.3186	38.4447	77.0756	86.2673	106.847	105.251	99.9956	99.4771	85.4214	65.5974
ENSG00000250309	MYOZ3-AS1	MYOZ3 antisense RNA 1 [Source:HGNC Symbol;Acc:HGNC:40846]	5	lncRNA	4.39585	6.03753	3.00117	3.93648	2.58826	2.92448	0.932966	0	1.79246	1.16577	2.13694	3.3237	2.06177	0	0	0
ENSG00000138347	MYPN	myopalladin [Source:HGNC Symbol;Acc:HGNC:23246]	10	protein_coding	3559.54	3977.01	4099.6	4153.97	2831.55	3132.12	3270.98	3038.05	4631.71	4490.56	4548.47	4275.39	4643.1	4590.31	4705.01	4511.52
ENSG00000176182	MYPOP	Myb related transcription factor, partner of profilin [Source:HGNC Symbol;Acc:HGNC:20178]	19	protein_coding	268.147	326.027	277.108	265.712	321.807	307.07	298.549	290.166	307.406	332.246	329.088	355.636	311.327	342.643	308.371	329.118
ENSG00000124920	MYRF	myelin regulatory factor [Source:HGNC Symbol;Acc:HGNC:1181]	11	protein_coding	24.1772	50.0253	22.0086	22.6347	25.8826	26.3203	36.3857	21.0531	20.6132	18.6524	28.8487	16.6185	8.24706	9.94771	22.2096	3.39297
ENSG00000124915	MYRF-AS1	MYRF antisense RNA 1 [Source:HGNC Symbol;Acc:HGNC:24506]	11	lncRNA	0	0	0	0	0	0	1.86593	0	1.79246	0	0	0	0	0	0	0
ENSG00000166268	MYRFL	myelin regulatory factor like [Source:HGNC Symbol;Acc:HGNC:26316]	12	protein_coding	7.69274	8.62504	2.00078	6.88883	15.5295	5.84896	8.39669	16.4763	8.96228	3.49732	4.27387	11.079	10.3088	8.8424	4.27107	15.8339
ENSG00000170011	MYRIP	myosin VIIA and Rab interacting protein [Source:HGNC Symbol;Acc:HGNC:19156]	3	protein_coding	0	0.862504	2.00078	4.92059	0.862752	4.87413	3.73186	1.8307	8.06605	8.16042	2.13694	11.079	5.15441	11.053	12.8132	11.3099
ENSG00000162601	MYSM1	Myb like, SWIRM and MPN domains 1 [Source:HGNC Symbol;Acc:HGNC:29401]	1	protein_coding	1453.93	1329.12	1353.53	1067.77	1791.07	1647.46	1419.04	1400.49	1286.09	1414.08	1159.29	1461.32	1426.74	1274.41	1298.41	1464.63
ENSG00000196132	MYT1	myelin transcription factor 1 [Source:HGNC Symbol;Acc:HGNC:7622]	20	protein_coding	101.105	52.6128	100.039	97.4278	41.4121	74.0868	74.6373	45.7675	129.953	125.904	184.845	116.33	171.127	168.006	197.323	158.339
ENSG00000186487	MYT1L	myelin transcription factor 1 like [Source:HGNC Symbol;Acc:HGNC:7623]	2	protein_coding	2.19792	0	8.00312	2.95236	0	0.974827	4.66483	4.57675	1.79246	3.49732	1.06847	2.2158	0	1.1053	0	6.78594
ENSG00000263155	MYZAP	myocardial zonula adherens protein [Source:HGNC Symbol;Acc:HGNC:43444]	15	protein_coding	2400.13	1958.75	2560	2410.11	1753.98	1920.41	1903.25	1819.72	2172.46	2149.69	2195.7	2168.16	2128.77	2400.71	2443.91	2267.64
ENSG00000170476	MZB1	marginal zone B and B1 cell specific protein [Source:HGNC Symbol;Acc:HGNC:30125]	5	protein_coding	0	0	4.00156	0	3.45101	5.84896	1.86593	1.8307	0	1.16577	5.34234	2.2158	0	3.3159	0	0
ENSG00000099326	MZF1	myeloid zinc finger 1 [Source:HGNC Symbol;Acc:HGNC:13108]	19	protein_coding	376.944	374.327	279.109	279.49	449.494	282.7	279.89	347.833	340.567	313.593	263.912	362.284	278.338	303.958	321.184	288.403
ENSG00000267858	MZF1-AS1	MZF1 antisense RNA 1 [Source:HGNC Symbol;Acc:HGNC:51271]	19	lncRNA	121.985	102.638	111.043	107.269	99.2165	93.5834	75.5702	65.9052	118.302	162.043	141.038	173.94	125.768	128.215	122.153	147.029
ENSG00000204899	MZT1	mitotic spindle organizing protein 1 [Source:HGNC Symbol;Acc:HGNC:33830]	13	protein_coding	223.089	205.276	199.078	179.11	239.845	224.21	197.789	266.367	168.491	150.385	198.735	188.343	212.362	189.006	289.579	183.22
ENSG00000173272	MZT2A	mitotic spindle organizing protein 2A [Source:HGNC Symbol;Acc:HGNC:33187]	2	protein_coding	278.038	218.214	266.104	274.569	222.59	273.926	247.236	217.853	322.642	273.957	319.472	352.313	213.393	237.64	244.305	308.76
ENSG00000152082	MZT2B	mitotic spindle organizing protein 2B [Source:HGNC Symbol;Acc:HGNC:25886]	2	protein_coding	769.274	764.179	688.269	725.296	691.065	652.159	659.607	729.534	813.775	769.411	758.613	760.02	743.267	728.393	628.701	718.179
ENSG00000102921	N4BP1	NEDD4 binding protein 1 [Source:HGNC Symbol;Acc:HGNC:29850]	16	protein_coding	691.247	602.028	634.248	672.153	717.81	696.026	726.78	690.174	622.878	640.01	699.847	669.172	690.692	639.969	728.644	700.083
ENSG00000078177	N4BP2	NEDD4 binding protein 2 [Source:HGNC Symbol;Acc:HGNC:29851]	4	protein_coding	203.308	178.538	262.102	192.887	225.178	269.052	246.303	187.647	178.349	163.208	150.654	158.43	223.702	182.375	188.781	154.946
ENSG00000139597	N4BP2L1	NEDD4 binding protein 2 like 1 [Source:HGNC Symbol;Acc:HGNC:25037]	13	protein_coding	7.69274	15.5251	14.0055	6.88883	16.3923	10.7231	15.8604	13.7303	8.06605	12.8235	14.9586	12.1869	12.3706	8.8424	13.6674	14.7029
ENSG00000244754	N4BP2L2	NEDD4 binding protein 2 like 2 [Source:HGNC Symbol;Acc:HGNC:26916]	13	protein_coding	2464.97	2175.24	2232.87	2123.73	2472.65	2126.1	1933.11	1954.27	2625.95	2384.01	2430.77	2381.99	2891.63	2950.05	2930.81	2593.36
ENSG00000281026	N4BP2L2-IT2	N4BPL2 intronic transcript 2 [Source:HGNC Symbol;Acc:HGNC:25038]	13	lncRNA	35.1668	18.1126	19.0074	20.6665	38.8239	27.2952	31.7208	14.6456	35.8491	33.8074	11.7532	32.1291	22.6794	21.0007	9.39635	18.0958
ENSG00000145911	N4BP3	NEDD4 binding protein 3 [Source:HGNC Symbol;Acc:HGNC:29852]	5	protein_coding	35.1668	56.0628	48.0187	52.1583	53.4906	49.7162	60.6428	70.482	75.2831	72.278	129.285	80.8768	40.2044	38.6855	29.0433	36.1917
ENSG00000156239	N6AMT1	N-6 adenine-specific DNA methyltransferase 1 [Source:HGNC Symbol;Acc:HGNC:16021]	21	protein_coding	326.392	363.114	316.123	313.934	316.63	250.531	266.828	290.166	414.954	347.401	349.389	380.01	393.797	432.173	361.332	299.712
ENSG00000102030	NAA10	N-alpha-acetyltransferase 10, NatA catalytic subunit [Source:HGNC Symbol;Acc:HGNC:18704]	X	protein_coding	483.543	538.203	454.177	496.98	440.004	420.15	417.969	507.104	504.576	529.261	377.169	427.65	408.23	442.12	388.667	403.764
ENSG00000156269	NAA11	N-alpha-acetyltransferase 11, NatA catalytic subunit [Source:HGNC Symbol;Acc:HGNC:28125]	4	protein_coding	1.09896	0	2.00078	0	0	0	0	0	0	1.16577	0	0	1.03088	0	0	0
ENSG00000164134	NAA15	N-alpha-acetyltransferase 15, NatA auxiliary subunit [Source:HGNC Symbol;Acc:HGNC:30782]	4	protein_coding	1082.48	1168.69	1076.42	1136.66	1011.15	1237.06	1118.63	1143.27	1017.22	1154.12	1068.47	1087.96	1031.91	1103.09	1148.06	997.533
ENSG00000172766	NAA16	N-alpha-acetyltransferase 16, NatA auxiliary subunit [Source:HGNC Symbol;Acc:HGNC:26164]	13	protein_coding	234.079	202.689	170.066	190.919	351.14	281.725	283.622	279.182	235.708	177.198	189.119	194.991	160.818	194.533	199.032	183.22
ENSG00000173418	NAA20	N-alpha-acetyltransferase 20, NatB catalytic subunit [Source:HGNC Symbol;Acc:HGNC:15908]	20	protein_coding	936.316	871.992	812.317	913.262	843.772	815.93	903.111	930.911	900.709	762.416	859.049	802.12	845.324	914.084	856.777	885.565
ENSG00000111300	NAA25	N-alpha-acetyltransferase 25, NatB auxiliary subunit [Source:HGNC Symbol;Acc:HGNC:25783]	12	protein_coding	645.091	635.666	611.239	601.297	765.261	774.987	768.764	719.465	691.888	714.619	754.339	747.833	753.575	696.339	716.685	691.035
ENSG00000139977	NAA30	N-alpha-acetyltransferase 30, NatC catalytic subunit [Source:HGNC Symbol;Acc:HGNC:19844]	14	protein_coding	678.06	625.316	692.27	694.788	768.712	679.454	734.244	662.714	637.218	693.635	604.753	701.301	670.074	693.023	723.519	753.24
ENSG00000135040	NAA35	N-alpha-acetyltransferase 35, NatC auxiliary subunit [Source:HGNC Symbol;Acc:HGNC:24340]	9	protein_coding	647.289	697.766	659.257	658.376	690.202	752.566	744.507	648.068	622.878	634.181	627.191	634.827	582.449	625.6	621.868	679.725
ENSG00000183011	NAA38	N-alpha-acetyltransferase 38, NatC auxiliary subunit [Source:HGNC Symbol;Acc:HGNC:28212]	17	protein_coding	593.44	517.503	574.224	633.773	455.533	483.514	491.673	580.332	566.416	566.566	588.726	604.914	607.19	540.492	540.717	637.879
ENSG00000110583	NAA40	N-alpha-acetyltransferase 40, NatD catalytic subunit [Source:HGNC Symbol;Acc:HGNC:25845]	11	protein_coding	2034.18	1960.47	2013.79	1924.94	2751.32	2386.38	2283.9	2324.07	2329.3	2338.54	2376.27	2430.74	2233.92	2090.12	2135.53	2303.83
ENSG00000121579	NAA50	N-alpha-acetyltransferase 50, NatE catalytic subunit [Source:HGNC Symbol;Acc:HGNC:29533]	3	protein_coding	1379.2	1422.27	1479.58	1506.69	1462.37	1434.95	1426.5	1523.14	1330	1338.31	1312.08	1367.15	1281.39	1386.05	1372.72	1532.49
ENSG00000213604	NAA50P1	NAA50 pseudogene 1 [Source:HGNC Symbol;Acc:HGNC:55920]	11	processed_pseudogene	0	0	0	0	0	0	0	0	1.79246	0	0	0	0	0	0	0
ENSG00000122390	NAA60	N-alpha-acetyltransferase 60, NatF catalytic subunit [Source:HGNC Symbol;Acc:HGNC:25875]	16	protein_coding	1423.16	1134.19	1375.54	1260.66	1142.28	1134.7	1175.54	1220.16	1240.38	1180.93	1214.85	1296.24	1353.55	1235.73	1276.2	1297.25
ENSG00000243477	NAA80	N-alpha-acetyltransferase 80, NatH catalytic subunit [Source:HGNC Symbol;Acc:HGNC:30252]	3	protein_coding	132.974	125.063	135.053	136.793	195.845	183.267	167.934	194.97	138.915	171.369	176.297	161.754	118.552	164.69	156.321	161.732
ENSG00000138744	NAAA	N-acylethanolamine acid amidase [Source:HGNC Symbol;Acc:HGNC:736]	4	protein_coding	135.172	161.288	140.055	130.888	176.864	192.041	186.593	184.901	181.038	146.887	160.27	198.314	146.385	138.163	123.007	137.981
ENSG00000077616	NAALAD2	N-acetylated alpha-linked acidic dipeptidase 2 [Source:HGNC Symbol;Acc:HGNC:14526]	11	protein_coding	1403.38	1085.89	1135.44	1003.8	1286.36	1008.95	956.29	928.165	892.643	866.17	783.187	922.882	1079.33	1046.72	1032.74	885.565
ENSG00000177694	NAALADL2	N-acetylated alpha-linked acidic dipeptidase like 2 [Source:HGNC Symbol;Acc:HGNC:23219]	3	protein_coding	8.7917	18.1126	4.00156	13.7777	6.90202	0	7.46373	14.6456	31.368	37.3048	33.1225	14.4027	25.7721	33.159	46.9818	22.6198
ENSG00000138386	NAB1	NGFI-A binding protein 1 [Source:HGNC Symbol;Acc:HGNC:7626]	2	protein_coding	1034.12	871.13	923.36	837.485	1020.64	941.683	997.341	993.155	812.879	765.913	799.215	751.157	919.548	938.4	967.824	782.645
ENSG00000228717	NAB1P1	NAB1 pseudogene 1 [Source:HGNC Symbol;Acc:HGNC:55156]	X	processed_pseudogene	0	0	0	0.984119	0	0	0	0	0	0	0	1.1079	0	1.1053	0	0
ENSG00000166886	NAB2	NGFI-A binding protein 2 [Source:HGNC Symbol;Acc:HGNC:7627]	12	protein_coding	424.2	558.04	344.134	423.171	384.788	334.366	423.567	444.86	501.888	483.796	398.539	515.174	723.68	864.345	713.269	536.089
ENSG00000173559	NABP1	nucleic acid binding protein 1 [Source:HGNC Symbol;Acc:HGNC:26232]	2	protein_coding	12.0886	9.48755	9.00351	7.87295	12.0785	16.5721	15.8604	18.307	14.3396	11.6577	8.54775	12.1869	13.4015	14.3689	14.5216	12.4409
ENSG00000139579	NABP2	nucleic acid binding protein 2 [Source:HGNC Symbol;Acc:HGNC:28412]	12	protein_coding	629.705	464.89	562.219	529.456	368.395	407.478	414.237	471.405	488.444	497.785	553.467	489.692	512.349	543.808	468.109	507.815
ENSG00000196531	NACA	nascent polypeptide associated complex subunit alpha [Source:HGNC Symbol;Acc:HGNC:7629]	12	protein_coding	8434.54	9202.92	8834.45	8583.49	8945.02	9289.13	9672.06	8755.33	9661.34	10304.3	9660.02	10867.4	9884.11	9923.39	10383.8	10393.8
ENSG00000253506	NACA2	nascent polypeptide associated complex subunit alpha 2 [Source:HGNC Symbol;Acc:HGNC:23290]	17	protein_coding	2.19792	3.45002	5.00195	7.87295	0.862752	3.89931	8.39669	3.6614	1.79246	6.99464	13.8901	4.4316	3.09265	4.4212	7.68793	5.65495
ENSG00000121089	NACA3P	NACA family member 3, pseudogene [Source:HGNC Symbol;Acc:HGNC:33442]	4	processed_pseudogene	6.59377	13.8001	9.00351	14.7618	8.62752	11.6979	2.7989	9.1535	10.7547	5.82887	5.34234	6.64741	8.24706	1.1053	3.41686	1.13099
ENSG00000228224	NACA4P	NACA family member 4, pseudogene [Source:HGNC Symbol;Acc:HGNC:24688]	8	transcribed_processed_pseudogene	32.9689	23.2876	28.0109	21.6506	25.0198	19.4965	19.5923	11.8996	14.3396	22.1497	39.5333	27.6975	27.8338	16.5795	15.3759	37.3227
ENSG00000136274	NACAD	NAC alpha domain containing [Source:HGNC Symbol;Acc:HGNC:22196]	7	protein_coding	4.39585	20.7001	11.0043	18.6983	18.1178	18.5217	13.0615	29.2912	15.2359	12.8235	29.9171	25.4817	17.525	22.106	9.39635	11.3099
ENSG00000180230	NACAP2	NACA pseudogene 2 [Source:HGNC Symbol;Acc:HGNC:49489]	10	processed_pseudogene	1.09896	0	0	0	0	0	0	0	0	0	0	0	0	0	0	0
ENSG00000257210	NACAP8	NACA pseudogene 8 [Source:HGNC Symbol;Acc:HGNC:49490]	12	processed_pseudogene	8.7917	4.31252	4.00156	1.96824	6.03927	0.974827	2.7989	0	0.896228	1.16577	1.06847	0	1.03088	2.2106	3.41686	1.13099
ENSG00000160877	NACC1	nucleus accumbens associated 1 [Source:HGNC Symbol;Acc:HGNC:20967]	19	protein_coding	1818.78	2072.6	1856.72	1970.21	1721.19	1742.99	1926.57	1836.19	1822.03	1810.45	1845.25	1744.94	1986.51	1957.49	1915.15	1812.98
ENSG00000148411	NACC2	NACC family member 2 [Source:HGNC Symbol;Acc:HGNC:23846]	9	protein_coding	2041.87	2187.31	2341.91	2239.85	1639.23	1615.29	1712.93	1618.34	2533.64	2226.63	2662.62	2397.5	2508.14	2181.86	2220.96	1978.1
ENSG00000008130	NADK	NAD kinase [Source:HGNC Symbol;Acc:HGNC:29831]	1	protein_coding	445.08	482.14	446.174	377.902	589.26	568.324	486.075	595.893	438.255	392.866	424.182	401.06	387.612	401.224	418.565	436.562
ENSG00000152620	NADK2	NAD kinase 2, mitochondrial [Source:HGNC Symbol;Acc:HGNC:26404]	5	protein_coding	413.21	358.802	434.169	445.806	500.396	616.091	535.522	502.527	431.982	395.197	389.991	407.708	427.816	399.014	369.02	406.026
ENSG00000172890	NADSYN1	NAD synthetase 1 [Source:HGNC Symbol;Acc:HGNC:29832]	11	protein_coding	438.486	444.19	389.152	394.632	506.436	411.377	442.226	400.008	374.623	459.315	486.153	423.218	412.353	374.697	369.02	372.096
ENSG00000159593	NAE1	NEDD8 activating enzyme E1 subunit 1 [Source:HGNC Symbol;Acc:HGNC:621]	16	protein_coding	675.862	657.228	754.294	631.804	627.221	572.223	618.556	686.513	708.916	712.288	678.478	603.806	653.58	646.601	694.476	662.76
ENSG00000145414	NAF1	nuclear assembly factor 1 ribonucleoprotein [Source:HGNC Symbol;Acc:HGNC:25126]	4	protein_coding	212.1	269.964	247.096	236.189	180.315	241.757	248.169	224.261	249.151	300.77	253.227	242.63	259.782	276.325	239.18	282.748
ENSG00000198951	NAGA	alpha-N-acetylgalactosaminidase [Source:HGNC Symbol;Acc:HGNC:7631]	22	protein_coding	473.653	476.102	508.198	460.568	519.377	525.432	486.075	480.559	424.812	466.31	477.605	392.197	461.836	438.804	439.92	427.514
ENSG00000124357	NAGK	N-acetylglucosamine kinase [Source:HGNC Symbol;Acc:HGNC:17174]	2	protein_coding	802.243	709.841	695.271	731.2	668.633	699.926	628.819	653.56	650.661	607.368	667.793	679.143	654.611	652.127	583.428	626.569
ENSG00000108784	NAGLU	N-acetyl-alpha-glucosaminidase [Source:HGNC Symbol;Acc:HGNC:7632]	17	protein_coding	211.001	188.888	244.095	223.395	221.727	281.725	211.783	270.028	226.746	289.112	273.528	223.796	192.775	149.216	193.052	234.115
ENSG00000103174	NAGPA	N-acetylglucosamine-1-phosphodiester alpha-N-acetylglucosaminidase [Source:HGNC Symbol;Acc:HGNC:17378]	16	protein_coding	128.579	117.301	138.054	168.284	118.197	141.35	132.481	139.133	171.18	170.203	150.654	185.019	170.096	141.478	164.009	200.185
ENSG00000161653	NAGS	N-acetylglutamate synthase [Source:HGNC Symbol;Acc:HGNC:17996]	17	protein_coding	8.7917	12.9376	3.00117	11.8094	7.76477	10.7231	13.0615	14.6456	14.3396	3.49732	5.34234	3.3237	6.1853	2.2106	10.2506	13.5719
ENSG00000171169	NAIF1	nuclear apoptosis inducing factor 1 [Source:HGNC Symbol;Acc:HGNC:25446]	9	protein_coding	118.688	143.176	92.0359	168.284	151.844	133.551	120.353	108.011	185.519	178.363	188.05	190.559	178.343	176.848	150.342	175.303
ENSG00000249437	NAIP	NLR family apoptosis inhibitory protein [Source:HGNC Symbol;Acc:HGNC:7634]	5	protein_coding	0	0.862504	1.00039	0.984119	1.7255	0	0	1.8307	2.68868	2.33155	1.06847	1.1079	4.12353	3.3159	0.854214	2.26198
ENSG00000179978	NAIPP2	NAIP pseudogene 2 [Source:HGNC Symbol;Acc:HGNC:16042]	5	unprocessed_pseudogene	1.09896	0.862504	0	1.96824	1.7255	3.89931	0.932966	0	0.896228	0	1.06847	0	0	0	0	3.39297
ENSG00000251634	NAIPP4	NAIP pseudogene 4 [Source:HGNC Symbol;Acc:HGNC:54494]	5	unprocessed_pseudogene	0	0.862504	0	2.95236	1.7255	0	0	0	1.79246	3.49732	1.06847	1.1079	2.06177	0	0.854214	0
ENSG00000102452	NALCN	sodium leak channel, non-selective [Source:HGNC Symbol;Acc:HGNC:19082]	13	protein_coding	0	4.31252	2.00078	1.96824	4.31376	10.7231	3.73186	2.74605	6.2736	3.49732	7.47928	11.079	8.24706	13.2636	7.68793	5.65495
ENSG00000233009	NALCN-AS1	NALCN antisense RNA 1 [Source:HGNC Symbol;Acc:HGNC:42743]	13	lncRNA	0	0	0	0	0	0	0	0	0	0	0	0	1.03088	0	0	0
ENSG00000204442	NALF1	NALCN channel auxiliary factor 1 [Source:HGNC Symbol;Acc:HGNC:33877]	13	protein_coding	15.3855	6.03753	19.0074	18.6983	25.8826	25.3455	33.5868	43.0215	25.9906	16.3208	20.3009	6.64741	17.525	14.3689	20.5011	15.8339
ENSG00000130054	NALF2	NALCN channel auxiliary factor 2 [Source:HGNC Symbol;Acc:HGNC:30701]	X	protein_coding	2695.75	3217.14	3105.21	2932.67	2764.26	2783.13	2979.89	3028.89	2923.5	3015.86	3153.05	3007.95	3235.94	3205.37	3182.8	3223.32
ENSG00000237886	NALT1	NOTCH1 associated lncRNA in T cell acute lymphoblastic leukemia 1 [Source:HGNC Symbol;Acc:HGNC:51192]	9	lncRNA	17.5834	14.6626	17.0066	17.7141	48.3141	13.6476	24.2571	30.2066	9.85851	16.3208	4.27387	6.64741	11.3397	3.3159	11.959	6.78594
ENSG00000271086	NAMA	non-protein coding RNA, associated with MAP kinase pathway and growth arrest [Source:HGNC Symbol;Acc:HGNC:42408]	9	lncRNA	1.09896	0	0	0	0	0.974827	0	0	0	0	0	0	0	0	1.70843	0
ENSG00000105835	NAMPT	nicotinamide phosphoribosyltransferase [Source:HGNC Symbol;Acc:HGNC:30092]	7	protein_coding	754.987	878.03	835.326	849.295	978.361	999.198	987.078	972.102	1089.81	1053.86	1243.7	1269.65	1054.59	1024.61	1173.69	1065.39
ENSG00000229644	NAMPTP1	nicotinamide phosphoribosyltransferase pseudogene 1 [Source:HGNC Symbol;Acc:HGNC:17633]	10	processed_pseudogene	34.0678	53.4753	52.0203	41.333	66.4319	53.6155	72.7713	66.8206	83.3492	90.9304	72.6559	70.9057	67.0074	76.2657	85.4214	63.3355
ENSG00000261053	NAMPTP3	nicotinamide phosphoribosyltransferase pseudogene 3 [Source:HGNC Symbol;Acc:HGNC:51313]	16	processed_pseudogene	0	0	0	0	0	0	0	0	0	1.16577	0	0	0	0	0	0
ENSG00000270813	NANOGNBP3	NANOGNB pseudogene 3 [Source:HGNC Symbol;Acc:HGNC:42160]	X	processed_pseudogene	0	0	1.00039	0.984119	0.862752	0	0	0	0	0	1.06847	5.53951	0	0	0	2.26198
ENSG00000237065	NANOGP4	Nanog homeobox pseudogene 4 [Source:HGNC Symbol;Acc:HGNC:23102]	7	transcribed_processed_pseudogene	3.29689	1.72501	2.00078	2.95236	0.862752	0.974827	1.86593	2.74605	0	0	0	1.1079	1.03088	2.2106	0	0
ENSG00000231697	NANOGP5	Nanog homeobox pseudogene 5 [Source:HGNC Symbol;Acc:HGNC:23103]	9	transcribed_processed_pseudogene	1.09896	0.862504	0	0.984119	1.7255	0.974827	0	0	0	0	0	0	1.03088	0	0	0
ENSG00000255192	NANOGP8	Nanog homeobox retrogene P8 [Source:HGNC Symbol;Acc:HGNC:23106]	15	protein_coding	0	0	2.00078	0	0	0	0	0	0	0	1.06847	0	0	0	0	0
ENSG00000188613	NANOS1	nanos C2HC-type zinc finger 1 [Source:HGNC Symbol;Acc:HGNC:23044]	10	protein_coding	25.2761	54.3378	14.0055	43.3012	23.2943	13.6476	18.6593	10.9842	47.5001	40.8021	41.6703	35.4528	67.0074	39.7908	55.5239	45.2396
ENSG00000187556	NANOS3	nanos C2HC-type zinc finger 3 [Source:HGNC Symbol;Acc:HGNC:22048]	19	protein_coding	12.0886	19.8376	21.0082	23.6189	18.1178	17.5469	13.0615	12.8149	17.9246	12.8235	23.5063	16.6185	18.5559	16.5795	15.3759	30.5367
ENSG00000170191	NANP	N-acetylneuraminic acid phosphatase [Source:HGNC Symbol;Acc:HGNC:16140]	20	protein_coding	105.5	121.613	110.043	111.205	117.334	130.627	138.079	133.641	126.368	138.727	134.627	134.056	122.675	127.11	135.82	142.505
ENSG00000095380	NANS	N-acetylneuraminate synthase [Source:HGNC Symbol;Acc:HGNC:19237]	9	protein_coding	353.866	434.702	405.158	404.473	420.16	536.155	439.427	488.797	388.067	368.385	441.278	424.326	392.766	415.593	392.084	428.645
ENSG00000187109	NAP1L1	nucleosome assembly protein 1 like 1 [Source:HGNC Symbol;Acc:HGNC:7637]	12	protein_coding	6313.54	6505.01	5937.32	6292.46	6585.39	6500.15	6586.74	6809.29	6534.4	6214.74	6720.67	6470.14	6338.9	6412.95	6531.32	6486.23
ENSG00000254759	NAP1L1P1	nucleosome assembly protein 1 like 1 pseudogene 1 [Source:HGNC Symbol;Acc:HGNC:38004]	11	processed_pseudogene	9.89066	6.03753	16.0062	6.88883	8.62752	10.7231	14.9275	23.7991	7.16982	17.4866	24.5748	12.1869	16.4941	25.4219	15.3759	7.91693
ENSG00000213371	NAP1L1P3	nucleosome assembly protein 1 like 1 pseudogene 3 [Source:HGNC Symbol;Acc:HGNC:38007]	3	processed_pseudogene	1.09896	4.31252	14.0055	3.93648	0.862752	5.84896	13.0615	4.57675	13.4434	4.6631	7.47928	6.64741	2.06177	3.3159	6.83371	3.39297
ENSG00000186462	NAP1L2	nucleosome assembly protein 1 like 2 [Source:HGNC Symbol;Acc:HGNC:7638]	X	protein_coding	219.792	149.213	262.102	236.189	170.825	157.922	185.66	146.456	197.17	223.829	185.914	194.991	227.825	233.218	178.531	222.805
ENSG00000186310	NAP1L3	nucleosome assembly protein 1 like 3 [Source:HGNC Symbol;Acc:HGNC:7639]	X	protein_coding	1318.75	1122.12	1289.5	1350.21	1120.72	1127.87	1085.04	1164.33	1234.11	1362.79	1292.85	1163.3	1100.98	1066.62	1193.34	1204.5
ENSG00000205531	NAP1L4	nucleosome assembly protein 1 like 4 [Source:HGNC Symbol;Acc:HGNC:7640]	11	protein_coding	3236.44	3110.19	3233.26	3349.94	3036.03	3377.78	3313.9	3327.3	3297.22	3253.67	3406.28	3210.7	3301.92	3380.01	3184.51	3509.46
ENSG00000177173	NAP1L4P1	nucleosome assembly protein 1 like 4 pseudogene 1 [Source:HGNC Symbol;Acc:HGNC:39740]	1	processed_pseudogene	6.59377	13.8001	22.0086	8.85707	0.862752	7.79862	3.73186	11.8996	8.96228	11.6577	8.54775	8.86321	6.1853	12.1583	9.39635	9.04792
ENSG00000234145	NAP1L4P3	nucleosome assembly protein 1 like 4 pseudogene 3 [Source:HGNC Symbol;Acc:HGNC:39738]	13	processed_pseudogene	2.19792	3.45002	4.00156	4.92059	0.862752	3.89931	6.53076	5.4921	5.37737	8.16042	3.20541	5.53951	5.15441	4.4212	5.12528	3.39297
ENSG00000204118	NAP1L6P	nucleosome assembly protein 1 like 6, pseudogene [Source:HGNC Symbol;Acc:HGNC:31706]	X	transcribed_processed_pseudogene	1.09896	0.862504	3.00117	2.95236	1.7255	0	0	0	0	0	0	0	1.03088	0	0	1.13099
ENSG00000105402	NAPA	NSF attachment protein alpha [Source:HGNC Symbol;Acc:HGNC:7641]	19	protein_coding	1075.88	1097.11	1119.44	1141.58	873.105	956.305	946.96	845.784	1021.7	1101.66	1142.19	1171.05	1096.86	1076.56	1130.98	1290.46
ENSG00000268061	NAPA-AS1	NAPA antisense RNA 1 [Source:HGNC Symbol;Acc:HGNC:44118]	19	lncRNA	54.9481	43.9877	65.0254	56.0948	66.4319	50.691	46.6483	43.0215	47.5001	55.9571	57.6973	50.9635	47.4206	45.3173	54.6697	45.2396
ENSG00000125814	NAPB	NSF attachment protein beta [Source:HGNC Symbol;Acc:HGNC:15751]	20	protein_coding	258.256	241.501	255.1	260.792	280.395	232.984	230.443	256.298	213.302	213.337	204.078	234.875	243.288	216.639	193.907	211.495
ENSG00000161048	NAPEPLD	N-acyl phosphatidylethanolamine phospholipase D [Source:HGNC Symbol;Acc:HGNC:21683]	7	protein_coding	357.163	310.502	329.128	359.203	282.12	314.869	292.951	286.505	343.255	362.556	351.526	334.586	338.13	310.589	373.291	365.31
ENSG00000134265	NAPG	NSF attachment protein gamma [Source:HGNC Symbol;Acc:HGNC:7642]	18	protein_coding	631.903	710.704	580.226	595.392	672.084	612.191	735.177	661.798	626.463	670.32	674.204	705.733	623.684	611.231	645.786	555.316
ENSG00000147813	NAPRT	nicotinate phosphoribosyltransferase [Source:HGNC Symbol;Acc:HGNC:30450]	8	protein_coding	252.761	238.051	202.079	250.95	238.12	226.16	232.309	267.282	282.312	299.604	273.528	249.278	228.856	246.482	275.911	262.39
ENSG00000131400	NAPSA	napsin A aspartic peptidase [Source:HGNC Symbol;Acc:HGNC:13395]	19	protein_coding	5.49481	6.90004	5.00195	0	11.2158	1.94965	4.66483	3.6614	0.896228	3.49732	10.6847	2.2158	3.09265	1.1053	4.27107	0
ENSG00000141562	NARF	nuclear prelamin A recognition factor [Source:HGNC Symbol;Acc:HGNC:29916]	17	protein_coding	1126.44	1059.16	992.387	1094.34	928.322	969.953	904.044	903.451	1123.87	1077.17	1316.35	1171.05	1077.27	1008.03	1195.05	1067.65
ENSG00000266445	NARF-AS1	NARF antisense RNA 1 [Source:HGNC Symbol;Acc:HGNC:53622]	17	lncRNA	0	0	0	0	0	0	0	3.6614	0	0	0	0	0	0	0	0
ENSG00000265458	NARF-AS2	NARF antisense RNA 2 [Source:HGNC Symbol;Acc:HGNC:55327]	17	lncRNA	9.89066	15.5251	17.0066	14.7618	8.62752	15.5972	11.1956	7.3228	16.1321	29.1443	19.2324	9.97111	14.4324	5.5265	29.0433	11.3099
ENSG00000266236	NARF-IT1	NARF intronic transcript 1 [Source:HGNC Symbol;Acc:HGNC:43651]	17	lncRNA	4.39585	0.862504	4.00156	0.984119	6.03927	3.89931	7.46373	1.8307	1.79246	0	5.34234	4.4316	0	5.5265	0.854214	0
ENSG00000134440	NARS1	asparaginyl-tRNA synthetase 1 [Source:HGNC Symbol;Acc:HGNC:7643]	18	protein_coding	4280.46	4340.12	4303.68	4315.36	4337.92	4400.37	4405.47	4553.87	4576.14	4376.31	4736.52	4870.33	4418.36	4507.42	4483.77	4971.83
ENSG00000137513	NARS2	asparaginyl-tRNA synthetase 2, mitochondrial [Source:HGNC Symbol;Acc:HGNC:26274]	11	protein_coding	247.267	308.777	303.118	238.157	264.002	253.455	292.018	303.896	261.699	230.823	255.364	245.954	250.505	257.535	273.348	297.45
ENSG00000132780	NASP	nuclear autoantigenic sperm protein [Source:HGNC Symbol;Acc:HGNC:7644]	1	protein_coding	2970.5	2454.69	2929.14	2662.04	2965.28	2943.98	2741.99	2723.17	2781	2590.35	2677.58	2526.01	2943.17	2925.73	2595.1	2520.98
ENSG00000255397	NASPP1	nuclear autoantigenic sperm protein pseudogene 1 [Source:HGNC Symbol;Acc:HGNC:29910]	8	processed_pseudogene	2.19792	6.90004	7.00273	1.96824	2.58826	2.92448	5.5978	7.3228	6.2736	8.16042	5.34234	5.53951	10.3088	2.2106	6.83371	2.26198
ENSG00000171428	NAT1	N-acetyltransferase 1 [Source:HGNC Symbol;Acc:HGNC:7645]	8	protein_coding	163.745	144.901	102.04	134.824	78.5105	84.8099	89.5647	93.3657	88.7266	108.417	118.6	138.488	139.169	142.584	118.736	134.588
ENSG00000135372	NAT10	N-acetyltransferase 10 [Source:HGNC Symbol;Acc:HGNC:29830]	11	protein_coding	482.445	524.403	494.193	485.171	547.848	540.054	577.506	567.517	525.19	466.31	534.234	480.829	481.422	473.069	457.859	556.447
ENSG00000090971	NAT14	N-acetyltransferase 14 (putative) [Source:HGNC Symbol;Acc:HGNC:28918]	19	protein_coding	348.371	362.252	382.149	400.536	282.983	336.315	323.739	374.378	302.029	352.064	345.115	309.104	334.006	264.167	301.538	320.07
ENSG00000167011	NAT16	N-acetyltransferase 16 (putative) [Source:HGNC Symbol;Acc:HGNC:22030]	7	protein_coding	0	0	0	1.96824	6.90202	0.974827	3.73186	5.4921	0	1.16577	2.13694	1.1079	1.03088	0	0.854214	0
ENSG00000156006	NAT2	N-acetyltransferase 2 [Source:HGNC Symbol;Acc:HGNC:7646]	8	protein_coding	0	1.72501	0	1.96824	0	0	0	0	0	0	0	0	0	0	0	2.26198
ENSG00000185818	NAT8L	N-acetyltransferase 8 like [Source:HGNC Symbol;Acc:HGNC:26742]	4	protein_coding	276.939	524.403	279.109	330.664	561.652	519.583	540.187	583.078	405.095	406.855	430.593	468.642	440.187	498.491	386.959	339.297
ENSG00000109065	NAT9	N-acetyltransferase 9 (putative) [Source:HGNC Symbol;Acc:HGNC:23133]	17	protein_coding	324.194	417.452	343.134	293.267	384.788	343.139	412.371	366.14	290.378	293.775	294.897	292.486	295.863	331.59	273.348	294.057
ENSG00000274180	NATD1	N-acetyltransferase domain containing 1 [Source:HGNC Symbol;Acc:HGNC:30770]	17	protein_coding	754.987	837.492	869.339	908.342	691.065	746.717	709.987	700.243	1036.94	972.255	1034.28	996.003	935.011	1021.3	1016.51	1077.83
ENSG00000134369	NAV1	neuron navigator 1 [Source:HGNC Symbol;Acc:HGNC:15989]	1	protein_coding	5081.6	6195.37	5315.07	5185.32	7111.67	7461.33	7094.27	6581.37	2216.37	2193.99	2473.5	2273.41	1893.73	1917.7	2044.13	1777.92
ENSG00000166833	NAV2	neuron navigator 2 [Source:HGNC Symbol;Acc:HGNC:15997]	11	protein_coding	1215.45	1390.36	1484.58	1099.26	1565.03	1682.55	1582.31	1534.13	732.218	901.143	800.283	865.271	807.181	812.396	869.59	892.351
ENSG00000254453	NAV2-AS2	NAV2 antisense RNA 2 [Source:HGNC Symbol;Acc:HGNC:40743]	11	lncRNA	967.087	958.242	983.384	1050.05	741.104	658.008	750.105	780.794	1009.15	982.747	989.402	897.4	999.956	1069.93	1068.62	947.77
ENSG00000254542	NAV2-AS3	NAV2 antisense RNA 3 [Source:HGNC Symbol;Acc:HGNC:40742]	11	lncRNA	0	0	1.00039	0	1.7255	0.974827	0.932966	0	0	0	1.06847	0	0	0	1.70843	1.13099
ENSG00000270607	NAV2-AS6	NAV2 antisense RNA 6 [Source:HGNC Symbol;Acc:HGNC:55264]	11	lncRNA	5.49481	13.8001	14.0055	13.7777	6.03927	4.87413	16.7934	11.8996	6.2736	4.6631	1.06847	7.75531	7.21618	13.2636	3.41686	6.78594
ENSG00000255270	NAV2-IT1	NAV2 intronic transcript 1 [Source:HGNC Symbol;Acc:HGNC:41416]	11	lncRNA	0	0	0	0	0	0	0	0	0	0	0	0	0	0	0	1.13099
ENSG00000067798	NAV3	neuron navigator 3 [Source:HGNC Symbol;Acc:HGNC:15998]	12	protein_coding	35.1668	56.0628	25.0098	34.4442	72.4712	83.8351	111.023	129.064	89.6228	73.4437	99.3676	93.0637	84.5324	76.2657	81.1503	96.1342
ENSG00000213995	NAXD	NAD(P)HX dehydratase [Source:HGNC Symbol;Acc:HGNC:25576]	13	protein_coding	956.097	916.842	888.347	965.421	1220.79	1161.02	1142.88	1113.98	919.53	982.747	877.213	881.889	941.196	1099.77	966.116	972.652
ENSG00000275880	NAXD-AS1	NAXD antisense RNA 1 [Source:HGNC Symbol;Acc:HGNC:56341]	13	lncRNA	1.09896	2.58751	5.00195	4.92059	3.45101	7.79862	2.7989	5.4921	4.48114	4.6631	0	4.4316	1.03088	5.5265	10.2506	6.78594
ENSG00000163382	NAXE	NAD(P)HX epimerase [Source:HGNC Symbol;Acc:HGNC:18453]	1	protein_coding	1797.9	1536.12	1748.68	1714.34	1313.97	1381.33	1293.09	1420.62	1332.69	1513.17	1562.1	1458	1343.24	1425.84	1249.71	1512.13
ENSG00000151779	NBAS	NBAS subunit of NRZ tethering complex [Source:HGNC Symbol;Acc:HGNC:15625]	2	protein_coding	1997.91	1634.45	2299.9	2175.89	1979.15	2087.1	2056.26	1982.65	2177.83	2096.06	2172.2	2158.19	2374.12	2291.29	2404.61	2136.44
ENSG00000260455	NBAT1	neuroblastoma associated transcript 1 [Source:HGNC Symbol;Acc:HGNC:49075]	6	lncRNA	0	0.862504	0	0	1.7255	0	0.932966	0	0	0	0	0	1.03088	0	1.70843	0
ENSG00000204272	NBDY	negative regulator of P-body association [Source:HGNC Symbol;Acc:HGNC:50713]	X	protein_coding	1044.01	936.68	1067.42	1086.47	880.87	914.388	917.106	946.472	948.209	917.464	956.279	946.148	940.165	969.349	984.054	898.006
ENSG00000172915	NBEA	neurobeachin [Source:HGNC Symbol;Acc:HGNC:7648]	13	protein_coding	701.138	859.054	817.319	773.517	786.83	669.706	757.568	750.587	755.52	810.213	737.243	737.862	803.058	733.92	777.335	806.396
ENSG00000144426	NBEAL1	neurobeachin like 1 [Source:HGNC Symbol;Acc:HGNC:20681]	2	protein_coding	426.397	366.564	406.159	373.965	532.318	489.363	486.075	400.924	413.161	437.165	399.607	498.556	431.94	375.802	448.462	386.799
ENSG00000160796	NBEAL2	neurobeachin like 2 [Source:HGNC Symbol;Acc:HGNC:31928]	3	protein_coding	1190.18	1144.54	1184.46	1005.77	1518.44	1226.33	1262.3	1191.79	1003.78	1085.34	960.553	1072.45	903.053	861.029	945.615	799.61
ENSG00000197927	NBEAP2	neurobeachin pseudogene 2 [Source:HGNC Symbol;Acc:HGNC:40003]	2	transcribed_unprocessed_pseudogene	0	0	0	0	1.7255	0	0	0.91535	2.68868	0	0	0	0	0	0	1.13099
ENSG00000158747	NBL1	NBL1, DAN family BMP antagonist [Source:HGNC Symbol;Acc:HGNC:7650]	1	protein_coding	7.69274	6.03753	1.00039	1.96824	10.353	4.87413	12.1286	3.6614	6.2736	4.6631	0	4.4316	4.12353	2.2106	5.9795	3.39297
ENSG00000104320	NBN	nibrin [Source:HGNC Symbol;Acc:HGNC:7652]	8	protein_coding	422.002	433.84	463.181	433.996	466.749	510.809	506.601	499.781	482.171	494.288	486.153	469.75	425.755	456.489	516.799	524.78
ENSG00000219481	NBPF1	NBPF member 1 [Source:HGNC Symbol;Acc:HGNC:26088]	1	protein_coding	132.974	199.239	161.063	132.856	149.256	187.167	148.342	111.673	186.415	200.513	157.065	156.214	161.849	180.164	138.383	184.351
ENSG00000271425	NBPF10	NBPF member 10 [Source:HGNC Symbol;Acc:HGNC:31992]	1	protein_coding	57.146	43.9877	41.016	53.1424	65.5692	36.0686	50.3802	47.5982	46.6039	34.9732	26.7117	37.6686	43.2971	46.4226	44.4191	35.0607
ENSG00000263956	NBPF11	NBPF member 11 [Source:HGNC Symbol;Acc:HGNC:31993]	1	protein_coding	46.1564	44.8502	33.0129	23.6189	68.1574	63.3638	53.1791	43.9368	48.3963	41.9679	33.1225	40.9923	45.3588	43.1067	52.107	36.1917
ENSG00000268043	NBPF12	NBPF member 12 [Source:HGNC Symbol;Acc:HGNC:24297]	1	protein_coding	157.152	144.038	88.0344	112.19	240.708	155.972	160.47	165.678	132.642	124.738	101.505	93.0637	111.335	92.8452	108.485	90.4792
ENSG00000283342	NBPF13P	NBPF member 13, pseudogene [Source:HGNC Symbol;Acc:HGNC:31995]	1	unprocessed_pseudogene	1.09896	1.72501	0	0	0	0	0	0	0	0	0	0	0	0	0	1.13099
ENSG00000270629	NBPF14	NBPF member 14 [Source:HGNC Symbol;Acc:HGNC:25232]	1	protein_coding	42.8595	60.3753	56.0219	60.0313	80.236	55.5651	52.2461	59.4978	43.9152	37.3048	39.5333	75.3373	55.6677	26.5272	43.5649	38.4537
ENSG00000266338	NBPF15	NBPF member 15 [Source:HGNC Symbol;Acc:HGNC:28791]	1	protein_coding	194.516	134.551	117.046	107.269	228.629	177.419	124.084	165.678	111.132	124.738	167.75	99.7111	135.046	95.0558	111.048	88.2172
ENSG00000179571	NBPF17P	NBPF member 17, pseudogene [Source:HGNC Symbol;Acc:HGNC:31997]	1	unprocessed_pseudogene	3.29689	0.862504	1.00039	1.96824	0.862752	3.89931	2.7989	2.74605	0.896228	1.16577	9.61622	1.1079	1.03088	1.1053	1.70843	0
ENSG00000271383	NBPF19	NBPF member 19 [Source:HGNC Symbol;Acc:HGNC:31999]	1	protein_coding	0	0	3.00117	0	0.862752	0	0.932966	1.8307	0	1.16577	0	0	0	0	0	0
ENSG00000162825	NBPF20	NBPF member 20 [Source:HGNC Symbol;Acc:HGNC:32000]	1	protein_coding	21.9792	38.8127	35.0137	30.5077	31.0591	37.0434	41.0505	49.4289	25.9906	23.3155	17.0955	35.4528	35.05	15.4742	30.7517	38.4537
ENSG00000291005	NBPF25P	NBPF member 25, pseudogene [Source:NCBI gene (formerly Entrezgene);Acc:101929780]	1	lncRNA	2.19792	0.862504	1.00039	0	0	0	0	2.74605	1.79246	3.49732	0	0	0	0	0	1.13099
ENSG00000273136	NBPF26	NBPF member 26 [Source:HGNC Symbol;Acc:HGNC:49571]	1	protein_coding	52.7502	31.9127	57.0223	41.333	51.7651	49.7162	42.9164	50.3443	39.434	41.9679	25.6432	44.316	39.1736	45.3173	35.877	39.5847
ENSG00000227001	NBPF2P	NBPF member 2, pseudogene [Source:HGNC Symbol;Acc:HGNC:31987]	1	unprocessed_pseudogene	3.29689	0.862504	0	4.92059	4.31376	5.84896	0	0.91535	0	1.16577	2.13694	4.4316	2.06177	9.94771	2.56264	0
ENSG00000142794	NBPF3	NBPF member 3 [Source:HGNC Symbol;Acc:HGNC:25076]	1	protein_coding	115.391	128.513	115.045	115.142	104.393	105.281	91.4307	95.1965	112.028	121.24	92.9568	117.438	106.181	91.7399	127.278	101.789
ENSG00000270231	NBPF8	NBPF member 8 [Source:HGNC Symbol;Acc:HGNC:31990]	1	protein_coding	30.7709	25.8751	24.0094	12.7935	51.7651	41.9176	34.5197	36.614	19.717	23.3155	13.8901	28.8054	39.1736	25.4219	21.3553	29.4057
ENSG00000269713	NBPF9	NBPF member 9 [Source:HGNC Symbol;Acc:HGNC:31991]	1	protein_coding	130.777	138.863	111.043	123.015	152.707	128.677	145.543	159.271	110.236	134.064	119.668	130.732	131.953	126.004	122.153	122.147
ENSG00000188554	NBR1	NBR1 autophagy cargo receptor [Source:HGNC Symbol;Acc:HGNC:6746]	17	protein_coding	2810.05	2635.81	2920.14	2846.07	2651.24	2829.92	2819.42	2888.85	2824.91	2739.57	2865.63	2807.42	2816.37	2809.67	2848.8	2855.75
ENSG00000198496	NBR2	neighbor of BRCA1 lncRNA 2 [Source:HGNC Symbol;Acc:HGNC:20691]	17	lncRNA	60.4429	67.2753	53.0207	47.2377	59.5299	60.4393	63.4417	62.2438	28.6793	50.1283	71.5874	52.0714	51.5441	57.4756	50.3986	58.8115
ENSG00000284879	NCAL1	NK cell activity associated lncRNA 1 [Source:HGNC Symbol;Acc:HGNC:56663]	2	lncRNA	0	1.72501	2.00078	0	2.58826	0.974827	0.932966	0.91535	1.79246	2.33155	0	0	2.06177	0	0	0
ENSG00000104490	NCALD	neurocalcin delta [Source:HGNC Symbol;Acc:HGNC:7655]	8	protein_coding	198.912	184.576	160.062	208.633	154.433	149.149	131.548	130.895	246.463	174.866	225.447	193.883	247.412	225.481	237.471	230.722
ENSG00000149294	NCAM1	neural cell adhesion molecule 1 [Source:HGNC Symbol;Acc:HGNC:7656]	11	protein_coding	13171.1	16930.1	13642.3	14902.5	13809.2	13985.8	14435.8	13649.7	18076.9	16733.5	18067.8	17247.8	18472.4	17856.1	17791.6	16014.8
ENSG00000227487	NCAM1-AS1	NCAM1 antisense RNA1 [Source:HGNC Symbol;Acc:HGNC:48675]	11	lncRNA	2.19792	6.03753	4.00156	1.96824	0	0	0.932966	1.8307	1.79246	1.16577	3.20541	3.3237	0	1.1053	2.56264	4.52396
ENSG00000154654	NCAM2	neural cell adhesion molecule 2 [Source:HGNC Symbol;Acc:HGNC:7657]	21	protein_coding	0	0	0	0	0	1.94965	0	0	0	0	4.27387	0	1.03088	0	0	0
ENSG00000130287	NCAN	neurocan [Source:HGNC Symbol;Acc:HGNC:2465]	19	protein_coding	0	0	0	0	0	0.974827	0.932966	0	0	0	1.06847	0	1.03088	1.1053	0	0
ENSG00000010292	NCAPD2	non-SMC condensin I complex subunit D2 [Source:HGNC Symbol;Acc:HGNC:24305]	12	protein_coding	768.175	731.404	775.303	820.755	918.831	938.758	960.955	880.567	729.53	791.56	680.614	674.712	829.861	832.291	849.943	761.156
ENSG00000230356	NCAPD2P1	non-SMC condensin I complex subunit D2 pseudogene 1 [Source:HGNC Symbol;Acc:HGNC:43831]	7	processed_pseudogene	0	0	0	0	0	0	0	0	0.896228	0	1.06847	1.1079	2.06177	0	0.854214	1.13099
ENSG00000151503	NCAPD3	non-SMC condensin II complex subunit D3 [Source:HGNC Symbol;Acc:HGNC:28952]	11	protein_coding	411.012	342.414	390.152	396.6	507.298	508.86	427.298	473.236	428.397	378.876	379.306	397.737	414.415	436.594	373.291	415.073
ENSG00000109805	NCAPG	non-SMC condensin I complex subunit G [Source:HGNC Symbol;Acc:HGNC:24304]	4	protein_coding	153.855	94.8755	180.07	137.777	207.923	187.167	194.057	181.239	110.236	110.749	108.984	80.8768	127.829	142.584	158.884	63.3355
ENSG00000146918	NCAPG2	non-SMC condensin II complex subunit G2 [Source:HGNC Symbol;Acc:HGNC:21904]	7	protein_coding	262.652	189.751	295.115	299.172	303.689	324.617	317.208	321.288	290.378	195.85	235.063	187.235	336.068	320.537	297.266	245.425
ENSG00000121152	NCAPH	non-SMC condensin I complex subunit H [Source:HGNC Symbol;Acc:HGNC:1112]	2	protein_coding	121.985	86.2504	149.058	105.301	170.825	191.066	141.811	168.424	135.33	106.085	112.189	124.085	141.231	175.743	159.738	118.754
ENSG00000025770	NCAPH2	non-SMC condensin II complex subunit H2 [Source:HGNC Symbol;Acc:HGNC:25071]	22	protein_coding	783.56	671.028	717.28	781.39	713.496	672.631	668.004	671.867	657.831	630.684	740.449	587.188	744.297	684.181	671.412	623.176
ENSG00000136937	NCBP1	nuclear cap binding protein subunit 1 [Source:HGNC Symbol;Acc:HGNC:7658]	9	protein_coding	678.06	717.604	753.294	798.12	660.006	697.001	711.853	638.915	660.52	660.994	657.108	655.877	673.167	707.392	745.729	672.939
ENSG00000114503	NCBP2	nuclear cap binding protein subunit 2 [Source:HGNC Symbol;Acc:HGNC:7659]	3	protein_coding	758.284	815.929	797.311	780.406	852.399	888.067	918.971	958.372	748.35	711.122	659.245	692.438	686.568	738.341	759.396	692.166
ENSG00000225578	NCBP2-AS1	NCBP2 antisense RNA 1 [Source:HGNC Symbol;Acc:HGNC:40392]	3	lncRNA	2.19792	0.862504	0	1.96824	1.7255	0	1.86593	0	0	0	0	0	0	2.2106	0.854214	0
ENSG00000270170	NCBP2AS2	NCBP2 antisense 2 (head to head) [Source:HGNC Symbol;Acc:HGNC:25121]	3	protein_coding	291.225	306.189	266.104	339.521	325.258	296.347	337.734	291.997	364.765	399.86	401.744	468.642	330.913	389.066	350.228	354
ENSG00000170935	NCBP2L	nuclear cap binding protein subunit 2 like [Source:HGNC Symbol;Acc:HGNC:31795]	X	protein_coding	0	0.862504	2.00078	0.984119	0	0	0.932966	0	0	0	0	0	3.09265	0	0	0
ENSG00000074356	NCBP3	nuclear cap binding subunit 3 [Source:HGNC Symbol;Acc:HGNC:24612]	17	protein_coding	954.998	995.33	1123.44	910.31	1182.83	1110.33	1111.16	1066.38	937.454	920.961	879.35	884.105	892.745	900.82	865.319	861.815
ENSG00000188505	NCCRP1	NCCRP1, F-box associated domain containing [Source:HGNC Symbol;Acc:HGNC:33739]	19	protein_coding	10.9896	5.17503	11.0043	13.7777	11.2158	12.6728	8.39669	6.40745	11.651	12.8235	2.13694	12.1869	1.03088	9.94771	6.83371	5.65495
ENSG00000020129	NCDN	neurochondrin [Source:HGNC Symbol;Acc:HGNC:17597]	1	protein_coding	1503.38	1460.22	1528.6	1575.57	1373.5	1404.73	1418.11	1427.95	1391.84	1465.38	1455.25	1424.76	1488.59	1378.31	1461.56	1385.46
ENSG00000144959	NCEH1	neutral cholesterol ester hydrolase 1 [Source:HGNC Symbol;Acc:HGNC:29260]	3	protein_coding	308.808	343.277	330.129	348.378	672.084	645.335	598.964	557.448	327.123	366.053	338.705	470.858	395.859	372.486	427.961	354
ENSG00000116701	NCF2	neutrophil cytosolic factor 2 [Source:HGNC Symbol;Acc:HGNC:7661]	1	protein_coding	6.59377	1.72501	4.00156	3.93648	1.7255	2.92448	0.932966	0	0.896228	1.16577	3.20541	7.75531	5.15441	2.2106	11.959	7.91693
ENSG00000100365	NCF4	neutrophil cytosolic factor 4 [Source:HGNC Symbol;Acc:HGNC:7662]	22	protein_coding	0	0	0	0	0	0	0	0	0	0	0	0	2.06177	0	0	0
ENSG00000158092	NCK1	NCK adaptor protein 1 [Source:HGNC Symbol;Acc:HGNC:7664]	3	protein_coding	302.215	248.401	245.096	252.919	245.884	257.354	273.359	281.013	216.887	248.31	274.596	271.436	266.999	234.324	268.223	292.926
ENSG00000239213	NCK1-DT	NCK1 divergent transcript [Source:HGNC Symbol;Acc:HGNC:49645]	3	lncRNA	102.204	117.301	97.0379	100.38	95.7655	60.4393	101.693	77.8048	103.962	81.6042	108.984	89.74	105.15	80.6869	105.068	99.5271
ENSG00000071051	NCK2	NCK adaptor protein 2 [Source:HGNC Symbol;Acc:HGNC:7665]	2	protein_coding	785.758	875.442	833.325	853.231	861.027	847.125	898.446	897.043	877.407	945.443	881.487	946.148	837.077	936.19	920.843	954.556
ENSG00000061676	NCKAP1	NCK associated protein 1 [Source:HGNC Symbol;Acc:HGNC:7666]	2	protein_coding	5358.54	4955.95	5288.06	4957.99	5853.77	6095.59	5992.44	5474.71	5034.11	4906.74	4987.61	4862.58	5074.01	4839.01	4926.25	4928.86
ENSG00000123338	NCKAP1L	NCK associated protein 1 like [Source:HGNC Symbol;Acc:HGNC:4862]	12	protein_coding	0	0	0	0	1.7255	0	0	0	0	0	0	2.2158	0	0	0	0
ENSG00000237752	NCKAP1P1	NCKAP1 pseudogene 1 [Source:HGNC Symbol;Acc:HGNC:55028]	X	processed_pseudogene	0	0	0	0	0	0.974827	0	0	0	0	1.06847	0	0	0	0	0
ENSG00000176771	NCKAP5	NCK associated protein 5 [Source:HGNC Symbol;Acc:HGNC:29847]	2	protein_coding	115.391	222.526	120.047	157.459	80.236	55.5651	43.8494	63.1592	164.01	136.396	146.38	160.646	180.405	197.849	236.617	178.696
ENSG00000226953	NCKAP5-AS2	NCKAP5 antisense RNA 2 [Source:HGNC Symbol;Acc:HGNC:54065]	2	lncRNA	2.19792	0.862504	0	0	0	0	0.932966	0	0	0	0	0	0	0	0	0
ENSG00000167566	NCKAP5L	NCK associated protein 5 like [Source:HGNC Symbol;Acc:HGNC:29321]	12	protein_coding	2258.37	2083.81	2370.93	2262.49	2225.04	2187.51	2394.92	2195.01	2242.36	2101.89	2462.82	2425.2	2158.67	2180.76	2155.18	2176.03
ENSG00000213672	NCKIPSD	NCK interacting protein with SH3 domain [Source:HGNC Symbol;Acc:HGNC:15486]	3	protein_coding	548.382	621.866	553.216	572.757	615.142	617.065	612.959	632.507	607.643	580.555	775.708	584.972	516.472	499.596	529.613	490.85
ENSG00000115053	NCL	nucleolin [Source:HGNC Symbol;Acc:HGNC:7667]	2	protein_coding	5843.18	5752.9	6028.35	5962.78	6213.54	6322.73	6149.18	6461.46	6098.83	6025.88	6255.88	5884.06	5702.84	5850.36	5325.17	5979.55
ENSG00000125912	NCLN	nicalin [Source:HGNC Symbol;Acc:HGNC:26923]	19	protein_coding	946.207	1125.57	1087.42	1081.55	951.616	1031.37	1044.92	1005.97	861.275	821.871	881.487	807.66	832.953	835.607	818.337	890.089
ENSG00000213212	NCLP1	nucleolin pseudogene 1 [Source:HGNC Symbol;Acc:HGNC:35472]	9	processed_pseudogene	2.19792	2.58751	0	0	0.862752	1.94965	2.7989	0	2.68868	2.33155	3.20541	1.1079	3.09265	3.3159	0.854214	0
ENSG00000184454	NCMAP	non-compact myelin associated protein [Source:HGNC Symbol;Acc:HGNC:29332]	1	protein_coding	3.29689	5.17503	0	5.90471	0.862752	0	2.7989	0	8.96228	9.32619	5.34234	12.1869	15.4632	11.053	11.959	14.7029
ENSG00000084676	NCOA1	nuclear receptor coactivator 1 [Source:HGNC Symbol;Acc:HGNC:7668]	2	protein_coding	996.759	1110.91	1140.45	1075.64	1087.07	1057.69	1232.45	1180.8	1198.26	1001.4	1035.35	1181.02	1187.58	1188.2	1221.53	1133.25
ENSG00000140396	NCOA2	nuclear receptor coactivator 2 [Source:HGNC Symbol;Acc:HGNC:7669]	8	protein_coding	1141.82	1135.06	1292.5	1237.04	1218.21	1198.06	1223.12	1092.93	1244.86	1468.87	1356.96	1378.23	1392.72	1334.1	1394.08	1284.8
ENSG00000124151	NCOA3	nuclear receptor coactivator 3 [Source:HGNC Symbol;Acc:HGNC:7670]	20	protein_coding	714.326	714.154	696.272	717.423	790.281	835.427	814.479	624.269	734.907	716.951	734.038	715.704	678.321	759.341	779.897	762.287
ENSG00000266412	NCOA4	nuclear receptor coactivator 4 [Source:HGNC Symbol;Acc:HGNC:7671]	10	protein_coding	9869.78	8954.52	10498.1	10177.8	8093.48	8615.52	8566.49	8308.64	10309.3	10390.5	10687.9	10918.4	11349	11368	11280.7	11101.8
ENSG00000258629	NCOA4P1	nuclear receptor coactivator 4 pseudogene 1 [Source:HGNC Symbol;Acc:HGNC:20022]	14	processed_pseudogene	0	0	0	0	0	0.974827	0	0	0	0	0	0	0	0	0	0
ENSG00000249245	NCOA4P3	nuclear receptor coactivator 4 pseudogene 3 [Source:HGNC Symbol;Acc:HGNC:52404]	4	processed_pseudogene	1.09896	0.862504	2.00078	0.984119	2.58826	3.89931	1.86593	3.6614	2.68868	2.33155	3.20541	1.1079	4.12353	1.1053	1.70843	6.78594
ENSG00000249215	NCOA4P4	nuclear receptor coactivator 4 pseudogene 4 [Source:HGNC Symbol;Acc:HGNC:52405]	5	processed_pseudogene	1.09896	0	2.00078	0	0.862752	1.94965	0.932966	0	0	3.49732	1.06847	0	0	1.1053	0.854214	3.39297
ENSG00000124160	NCOA5	nuclear receptor coactivator 5 [Source:HGNC Symbol;Acc:HGNC:15909]	20	protein_coding	513.215	473.515	558.218	552.091	488.318	504.96	504.735	445.776	565.52	551.411	573.768	590.511	544.306	521.702	528.758	542.875
ENSG00000283365	NCOA5LP	nuclear receptor coactivator 5 like, pseudogene [Source:HGNC Symbol;Acc:HGNC:55095]	16	unitary_pseudogene	0	0	0	0	0	0	0	0.91535	0	0	0	0	0	0	0	0
ENSG00000198646	NCOA6	nuclear receptor coactivator 6 [Source:HGNC Symbol;Acc:HGNC:15936]	20	protein_coding	1491.29	1657.73	1590.62	1642.49	1735.86	1866.79	1841.67	1587.22	1621.28	1546.98	1605.91	1717.25	1762.81	1723.16	1634.11	1617.32
ENSG00000111912	NCOA7	nuclear receptor coactivator 7 [Source:HGNC Symbol;Acc:HGNC:21081]	6	protein_coding	102.204	80.2129	85.0332	83.6501	113.021	143.3	125.017	112.588	105.755	125.904	126.079	114.114	106.181	87.3187	99.0888	104.051
ENSG00000141027	NCOR1	nuclear receptor corepressor 1 [Source:HGNC Symbol;Acc:HGNC:7672]	17	protein_coding	2288.04	2547.84	2772.08	2475.06	2617.59	2841.62	2601.11	2696.62	2418.02	2515.74	2385.89	2377.56	2530.82	2672.62	2535.31	2471.21
ENSG00000196498	NCOR2	nuclear receptor corepressor 2 [Source:HGNC Symbol;Acc:HGNC:7673]	12	protein_coding	5262.93	5735.65	5687.22	5372.31	6330.88	6267.16	6299.39	6067.86	5567.37	5623.69	6021.89	5717.88	5756.45	5413.76	5892.37	5114.34
ENSG00000204475	NCR3	natural cytotoxicity triggering receptor 3 [Source:HGNC Symbol;Acc:HGNC:19077]	6	protein_coding	0	0	0	0	0	0	0	0	0	1.16577	0	0	0	0	0	0
ENSG00000188211	NCR3LG1	natural killer cell cytotoxicity receptor 3 ligand 1 [Source:HGNC Symbol;Acc:HGNC:42400]	11	protein_coding	75.8284	104.363	103.04	98.4119	150.119	149.149	140.878	153.779	84.2454	104.92	122.874	155.106	107.212	82.8975	83.713	111.968
ENSG00000253433	NCRNA00250	non-protein coding RNA 250 [Source:NCBI gene (formerly Entrezgene);Acc:552853]	8	lncRNA	0	0	0	0	0	0	0.932966	0	0	1.16577	0	0	1.03088	0	0	0
ENSG00000107130	NCS1	neuronal calcium sensor 1 [Source:HGNC Symbol;Acc:HGNC:3953]	9	protein_coding	1147.32	1500.76	1233.48	1324.62	1285.5	1431.05	1546.86	1699.81	1195.57	1152.95	1262.93	1132.27	1236.03	1208.09	1095.96	1057.48
ENSG00000162736	NCSTN	nicastrin [Source:HGNC Symbol;Acc:HGNC:17091]	1	protein_coding	2127.59	2246.82	2352.92	2363.85	2269.04	2526.75	2573.12	2595.02	2482.55	2339.71	2549.37	2430.74	2441.13	2365.34	2300.4	2403.35
ENSG00000058804	NDC1	NDC1 transmembrane nucleoporin [Source:HGNC Symbol;Acc:HGNC:25525]	1	protein_coding	392.33	364.839	364.142	394.632	396.866	404.553	437.561	421.977	397.925	396.363	400.676	394.413	472.144	433.278	433.941	412.811
ENSG00000080986	NDC80	NDC80 kinetochore complex component [Source:HGNC Symbol;Acc:HGNC:16909]	18	protein_coding	145.063	119.026	142.055	136.793	174.276	193.016	147.409	169.34	129.057	86.2673	73.7243	99.7111	112.366	148.11	132.403	89.3482
ENSG00000072864	NDE1	nudE neurodevelopment protein 1 [Source:HGNC Symbol;Acc:HGNC:17619]	16	protein_coding	143.964	238.051	174.068	198.792	197.57	193.991	199.655	227.007	179.246	204.01	209.42	189.451	207.207	206.691	218.679	227.329
ENSG00000166579	NDEL1	nudE neurodevelopment protein 1 like 1 [Source:HGNC Symbol;Acc:HGNC:17620]	17	protein_coding	556.075	562.353	626.244	554.059	587.534	658.008	668.937	591.316	555.661	498.951	540.645	565.03	562.862	512.859	592.824	547.399
ENSG00000131507	NDFIP1	Nedd4 family interacting protein 1 [Source:HGNC Symbol;Acc:HGNC:17592]	5	protein_coding	2710.04	2575.44	2870.12	2809.66	2555.47	2602.79	2463.96	2494.33	2774.72	2659.13	2868.84	2797.45	2691.64	2609.61	2771.07	2661.22
ENSG00000255892	NDFIP1P1	Nedd4 family interacting protein 1 pseudogene 1 [Source:HGNC Symbol;Acc:HGNC:49866]	12	processed_pseudogene	1.09896	0.862504	0	0.984119	0.862752	0.974827	0.932966	0	1.79246	0	0	1.1079	0	1.1053	0.854214	2.26198
ENSG00000102471	NDFIP2	Nedd4 family interacting protein 2 [Source:HGNC Symbol;Acc:HGNC:18537]	13	protein_coding	1330.84	1344.64	1372.54	1212.43	1440.8	1420.32	1495.54	1534.13	1291.46	1288.18	1119.76	1155.54	1336.02	1288.78	1393.22	1224.86
ENSG00000232132	NDFIP2-AS1	NDFIP2 antisense RNA 1 [Source:HGNC Symbol;Acc:HGNC:40844]	13	lncRNA	0	0	0	0	0	0	0	0	0	0	0	0	0	0	1.70843	0
ENSG00000182636	NDN	necdin, MAGE family member [Source:HGNC Symbol;Acc:HGNC:7675]	15	protein_coding	1219.85	994.468	1154.45	1148.47	931.773	1077.18	1063.58	1018.79	1115.8	1175.1	1205.23	1092.39	1037.07	1083.19	1087.41	1109.5
ENSG00000173376	NDNF	neuron derived neurotrophic factor [Source:HGNC Symbol;Acc:HGNC:26256]	4	protein_coding	14.2865	39.6752	14.0055	19.6824	31.0591	38.0183	32.6538	28.3759	39.434	22.1497	28.8487	29.9133	16.4941	16.5795	19.6469	15.8339
ENSG00000188566	NDOR1	NADPH dependent diflavin oxidoreductase 1 [Source:HGNC Symbol;Acc:HGNC:29838]	9	protein_coding	347.272	332.927	359.14	335.585	471.063	454.269	372.253	351.495	340.567	325.251	319.472	314.644	332.975	317.221	322.893	271.438
ENSG00000124479	NDP	norrin cystine knot growth factor NDP [Source:HGNC Symbol;Acc:HGNC:7678]	X	protein_coding	4.39585	0	0	0.984119	0	0	0.932966	0	0.896228	0	1.06847	1.1079	0	0	0.854214	0
ENSG00000104419	NDRG1	N-myc downstream regulated 1 [Source:HGNC Symbol;Acc:HGNC:7679]	8	protein_coding	58.245	62.9628	67.0262	61.9995	75.9222	81.8855	52.2461	39.3601	122.783	81.6042	257.501	97.4953	65.9765	36.4749	69.1913	85.9553
ENSG00000165795	NDRG2	NDRG family member 2 [Source:HGNC Symbol;Acc:HGNC:14460]	14	protein_coding	5461.84	6162.59	5171.02	5577	6374.01	6010.78	6181.83	6465.12	5337.04	5700.63	5686.39	5628.14	6057.47	5713.3	5072.32	5856.27
ENSG00000101079	NDRG3	NDRG family member 3 [Source:HGNC Symbol;Acc:HGNC:14462]	20	protein_coding	1673.72	1533.53	1736.68	1822.59	1725.5	1665	1740.91	1624.75	1886.56	1815.11	1947.82	1788.15	1831.88	1823.75	1837.41	1826.55
ENSG00000103034	NDRG4	NDRG family member 4 [Source:HGNC Symbol;Acc:HGNC:14466]	16	protein_coding	7561.96	6480.86	7444.91	8071.74	6557.78	6226.22	6348.83	6144.75	11573.9	11197.3	10986	11148.8	12466.5	12600.4	11849.7	11639
ENSG00000070614	NDST1	N-deacetylase and N-sulfotransferase 1 [Source:HGNC Symbol;Acc:HGNC:7680]	5	protein_coding	3006.76	3219.73	3509.37	3142.29	3307.79	3537.65	3504.22	3352.01	3978.36	3637.21	3843.28	3667.15	3934.88	3760.23	3670.56	3394.1
ENSG00000254333	NDST1-AS1	NDST1 antisense RNA 1 [Source:HGNC Symbol;Acc:HGNC:52899]	5	lncRNA	0	2.58751	0	0	0	0.974827	2.7989	0	0	2.33155	0	0	1.03088	4.4212	0	0
ENSG00000166507	NDST2	N-deacetylase and N-sulfotransferase 2 [Source:HGNC Symbol;Acc:HGNC:7681]	10	protein_coding	5.49481	2.58751	17.0066	4.92059	15.5295	11.6979	2.7989	8.23815	4.48114	12.8235	7.47928	6.64741	13.4015	4.4212	3.41686	12.4409
ENSG00000164100	NDST3	N-deacetylase and N-sulfotransferase 3 [Source:HGNC Symbol;Acc:HGNC:7682]	4	protein_coding	1.09896	0	0	3.93648	3.45101	2.92448	0	1.8307	0	1.16577	1.06847	0	0	0	0	1.13099
ENSG00000138653	NDST4	N-deacetylase and N-sulfotransferase 4 [Source:HGNC Symbol;Acc:HGNC:20779]	4	protein_coding	1.09896	0	7.00273	0	0	0.974827	2.7989	4.57675	0.896228	0	0	2.2158	1.03088	0	0.854214	1.13099
ENSG00000125356	NDUFA1	NADH:ubiquinone oxidoreductase subunit A1 [Source:HGNC Symbol;Acc:HGNC:7683]	X	protein_coding	2877.08	2575.44	2479.97	2690.58	2216.41	2243.08	2244.72	2532.77	2581.14	2499.42	2542.96	2570.33	2367.94	2396.29	2316.63	2621.64
ENSG00000130414	NDUFA10	NADH:ubiquinone oxidoreductase subunit A10 [Source:HGNC Symbol;Acc:HGNC:7684]	2	protein_coding	4665.1	4324.6	4838.89	4712.95	4350.86	4420.84	4132.11	4273.77	4319.82	4278.39	4358.28	4321.92	4216.31	4143.77	3764.52	4214.07
ENSG00000174886	NDUFA11	NADH:ubiquinone oxidoreductase subunit A11 [Source:HGNC Symbol;Acc:HGNC:20371]	19	protein_coding	1273.7	1136.78	1179.46	1160.28	1074.13	1004.07	1079.44	1113.98	1105.95	1142.46	1102.66	1118.98	1113.35	1191.51	1031.89	1121.94
ENSG00000184752	NDUFA12	NADH:ubiquinone oxidoreductase subunit A12 [Source:HGNC Symbol;Acc:HGNC:23987]	12	protein_coding	2518.82	2360.67	2277.89	2300.87	1738.45	1809.28	1894.85	2054.05	1852.5	1866.4	1931.79	1826.93	1881.36	1894.49	1736.62	2105.9
ENSG00000186010	NDUFA13	NADH:ubiquinone oxidoreductase subunit A13 [Source:HGNC Symbol;Acc:HGNC:17194]	19	protein_coding	323.095	268.239	271.106	279.49	261.414	263.203	223.912	229.753	243.774	224.994	224.378	274.759	273.184	187.901	233.2	298.581
ENSG00000131495	NDUFA2	NADH:ubiquinone oxidoreductase subunit A2 [Source:HGNC Symbol;Acc:HGNC:7685]	5	protein_coding	1841.86	1515.42	1599.62	1723.19	1105.19	1251.68	1393.85	1274.17	1511.94	1482.86	1467.01	1530.01	1354.58	1529.74	1413.72	1612.79
ENSG00000170906	NDUFA3	NADH:ubiquinone oxidoreductase subunit A3 [Source:HGNC Symbol;Acc:HGNC:7686]	19	protein_coding	2116.6	1869.91	2050.8	2023.35	1372.64	1426.17	1647.62	1741.91	1715.38	1790.63	1848.45	1825.82	1583.44	1816.01	1645.22	2019.95
ENSG00000259262	NDUFA3P4	NADH:ubiquinone oxidoreductase subunit A3 pseudogene 4 [Source:HGNC Symbol;Acc:HGNC:45053]	15	processed_pseudogene	2.19792	0	0	0	1.7255	0.974827	0	0	0	0	1.06847	9.97111	1.03088	2.2106	0	2.26198
ENSG00000262366	NDUFA3P6	NADH:ubiquinone oxidoreductase subunit A3 pseudogene 6 [Source:HGNC Symbol;Acc:HGNC:45055]	16	processed_pseudogene	0	0	1.00039	0	0	0	0	0	0	0	0	0	0	0	0	0
ENSG00000189043	NDUFA4	NDUFA4 mitochondrial complex associated [Source:HGNC Symbol;Acc:HGNC:7687]	7	protein_coding	9465.36	8608.66	8927.48	8758.66	6503.43	6934.92	7376.96	7398.78	7834.82	8313.13	7941.93	8303.72	7934.71	8115.12	7899.77	8831.9
ENSG00000185633	NDUFA4L2	NDUFA4 mitochondrial complex associated like 2 [Source:HGNC Symbol;Acc:HGNC:29836]	12	protein_coding	0	5.17503	3.00117	5.90471	0.862752	3.89931	0.932966	0	6.2736	16.3208	11.7532	13.2948	0	0	9.39635	6.78594
ENSG00000224550	NDUFA4P1	NDUFA4 pseudogene 1 [Source:HGNC Symbol;Acc:HGNC:29835]	1	processed_pseudogene	34.0678	29.3252	22.0086	26.5712	16.3923	30.2196	36.3857	35.6987	26.8868	30.3101	26.7117	21.0501	46.3897	33.159	19.6469	26.0128
ENSG00000128609	NDUFA5	NADH:ubiquinone oxidoreductase subunit A5 [Source:HGNC Symbol;Acc:HGNC:7688]	7	protein_coding	2591.35	2289.95	2544.99	2693.53	2175.86	2333.74	2259.64	2357.03	2890.34	2729.08	2836.78	2798.56	2851.42	2981	3012.81	3149.81
ENSG00000259918	NDUFA5P11	NADH:ubiquinone oxidoreductase subunit A5 pseudogene 11 [Source:HGNC Symbol;Acc:HGNC:48853]	16	processed_pseudogene	1.09896	6.90004	0	2.95236	2.58826	0.974827	3.73186	4.57675	7.16982	2.33155	8.54775	9.97111	9.27795	4.4212	2.56264	7.91693
ENSG00000184983	NDUFA6	NADH:ubiquinone oxidoreductase subunit A6 [Source:HGNC Symbol;Acc:HGNC:7690]	22	protein_coding	4148.58	4162.45	4079.59	4276	3451.87	3526.92	3714.14	3978.11	3700.53	3721.15	3878.54	3943.02	3756.54	3666.28	3738.89	4132.64
ENSG00000237037	NDUFA6-DT	NDUFA6 divergent transcript [Source:HGNC Symbol;Acc:HGNC:45273]	22	lncRNA	23.0782	20.7001	22.0086	30.5077	53.4906	38.9931	35.4527	17.3917	27.7831	30.3101	36.3279	32.1291	26.803	18.7901	38.4396	27.1438
ENSG00000267855	NDUFA7	NADH:ubiquinone oxidoreductase subunit A7 [Source:HGNC Symbol;Acc:HGNC:7691]	19	protein_coding	6.59377	10.3501	7.00273	5.90471	9.49028	10.7231	13.0615	5.4921	2.68868	6.99464	3.20541	1.1079	8.24706	4.4212	5.12528	6.78594
ENSG00000119421	NDUFA8	NADH:ubiquinone oxidoreductase subunit A8 [Source:HGNC Symbol;Acc:HGNC:7692]	9	protein_coding	2636.41	2344.29	2374.93	2394.36	2151.7	1952.58	2185.01	2260	2198.45	2270.93	2299.34	2305.54	2205.06	2222.76	2049.26	2591.1
ENSG00000139180	NDUFA9	NADH:ubiquinone oxidoreductase subunit A9 [Source:HGNC Symbol;Acc:HGNC:7693]	12	protein_coding	542.887	497.665	598.233	540.281	562.515	503.011	491.673	495.205	431.982	394.032	489.359	466.426	458.743	429.962	387.813	439.955
ENSG00000237406	NDUFA9P1	NADH:ubiquinone oxidoreductase subunit A9 pseudogene 1 [Source:HGNC Symbol;Acc:HGNC:19252]	22	processed_pseudogene	1.09896	0.862504	1.00039	5.90471	4.31376	0	0.932966	0.91535	0	0	2.13694	2.2158	0	2.2106	3.41686	1.13099
ENSG00000004779	NDUFAB1	NADH:ubiquinone oxidoreductase subunit AB1 [Source:HGNC Symbol;Acc:HGNC:7694]	16	protein_coding	2373.76	1922.52	2260.88	2217.22	1753.11	2007.17	1913.51	1958.85	1952.88	2015.62	1988.42	2086.18	1769	1816.01	1694.76	2133.05
ENSG00000217767	NDUFAB1P1	NADH:ubiquinone oxidoreductase subunit AB1 pseudogene 1 [Source:HGNC Symbol;Acc:HGNC:52265]	6	processed_pseudogene	1.09896	0	1.00039	0	0	0	0	0	0	0	0	0	0	0	0	0
ENSG00000137806	NDUFAF1	NADH:ubiquinone oxidoreductase complex assembly factor 1 [Source:HGNC Symbol;Acc:HGNC:18828]	15	protein_coding	480.247	383.814	443.173	433.996	347.689	361.661	374.119	373.463	376.416	397.529	417.771	440.945	397.921	432.173	347.665	449.003
ENSG00000164182	NDUFAF2	NADH:ubiquinone oxidoreductase complex assembly factor 2 [Source:HGNC Symbol;Acc:HGNC:28086]	5	protein_coding	259.355	221.664	265.103	207.649	189.806	200.814	206.185	241.653	163.113	170.203	154.928	179.48	157.725	183.48	144.362	201.316
ENSG00000279307	NDUFAF2P1	NDUFAF2 pseudogene 1 [Source:HGNC Symbol;Acc:HGNC:54722]	2	processed_pseudogene	4.39585	2.58751	2.00078	0.984119	5.17651	1.94965	1.86593	0	0.896228	2.33155	4.27387	2.2158	2.06177	1.1053	0.854214	1.13099
ENSG00000255358	NDUFAF2P2	NDUFAF2 pseudogene 2 [Source:HGNC Symbol;Acc:HGNC:54723]	11	processed_pseudogene	0	0	0	0	0	2.92448	0	0	0	0	0	0	0	0	0	0
ENSG00000178057	NDUFAF3	NADH:ubiquinone oxidoreductase complex assembly factor 3 [Source:HGNC Symbol;Acc:HGNC:29918]	3	protein_coding	1720.98	1451.6	1711.67	1715.32	1297.58	1331.61	1394.78	1323.6	1321.04	1372.12	1413.58	1407.03	1447.36	1373.89	1330.01	1563.03
ENSG00000123545	NDUFAF4	NADH:ubiquinone oxidoreductase complex assembly factor 4 [Source:HGNC Symbol;Acc:HGNC:21034]	6	protein_coding	709.93	697.766	657.257	729.232	669.496	650.21	694.127	735.026	731.322	734.437	857.98	874.134	868.003	798.027	833.713	843.719
ENSG00000259467	NDUFAF4P1	NADH:ubiquinone oxidoreductase complex assembly factor 4 pseudogene 1 [Source:HGNC Symbol;Acc:HGNC:44194]	15	processed_pseudogene	0	0	0	0	0	0	0	0	0	0	0	0	0	1.1053	0.854214	0
ENSG00000213483	NDUFAF4P2	NADH:ubiquinone oxidoreductase complex assembly factor 4 pseudogene 2 [Source:HGNC Symbol;Acc:HGNC:44541]	7	processed_pseudogene	1.09896	0	1.00039	0	0	0	0	0.91535	0	0	1.06847	0	0	0	0	0
ENSG00000236411	NDUFAF4P3	NADH:ubiquinone oxidoreductase complex assembly factor 4 pseudogene 3 [Source:HGNC Symbol;Acc:HGNC:44542]	3	processed_pseudogene	0	0	0	0	0	0.974827	0	1.8307	0.896228	1.16577	0	0	0	0	0	0
ENSG00000101247	NDUFAF5	NADH:ubiquinone oxidoreductase complex assembly factor 5 [Source:HGNC Symbol;Acc:HGNC:15899]	20	protein_coding	725.315	633.078	622.243	674.121	748.869	715.523	714.652	648.983	605.85	635.347	613.301	643.691	668.012	687.497	635.535	625.438
ENSG00000156170	NDUFAF6	NADH:ubiquinone oxidoreductase complex assembly factor 6 [Source:HGNC Symbol;Acc:HGNC:28625]	8	protein_coding	459.366	416.59	547.214	362.156	487.455	424.05	467.416	396.347	414.954	417.347	349.389	416.571	376.272	404.54	326.31	358.524
ENSG00000003509	NDUFAF7	NADH:ubiquinone oxidoreductase complex assembly factor 7 [Source:HGNC Symbol;Acc:HGNC:28816]	2	protein_coding	430.793	370.877	419.164	355.267	346.826	342.164	317.208	345.087	359.387	305.433	336.568	348.989	317.512	369.17	326.31	424.121
ENSG00000224877	NDUFAF8	NADH:ubiquinone oxidoreductase complex assembly factor 8 [Source:HGNC Symbol;Acc:HGNC:33551]	17	protein_coding	504.424	414.002	454.177	461.552	319.218	336.315	361.058	358.817	405.991	398.695	429.524	468.642	394.828	416.698	380.125	418.466
ENSG00000183648	NDUFB1	NADH:ubiquinone oxidoreductase subunit B1 [Source:HGNC Symbol;Acc:HGNC:7695]	14	protein_coding	2368.26	1783.66	1987.78	2102.08	1433.89	1514.88	1586.98	1581.73	1877.6	1858.24	1780.07	1761.56	1711.27	1630.32	1618.74	2002.98
ENSG00000140990	NDUFB10	NADH:ubiquinone oxidoreductase subunit B10 [Source:HGNC Symbol;Acc:HGNC:7696]	16	protein_coding	3613.39	3019.63	3694.44	3310.58	2427.79	2533.58	2593.65	2584.95	2989.82	3264.17	3262.03	3142.01	2883.38	2857.2	2800.11	3580.72
ENSG00000260870	NDUFB10P1	NADH:ubiquinone oxidoreductase subunit B10 pseudogene 1 [Source:HGNC Symbol;Acc:HGNC:52272]	15	processed_pseudogene	0	0	0	0	0	0	0	0	0	0	0	0	0	1.1053	0	0
ENSG00000147123	NDUFB11	NADH:ubiquinone oxidoreductase subunit B11 [Source:HGNC Symbol;Acc:HGNC:20372]	X	protein_coding	4418.93	3782.94	4043.58	4255.33	2881.59	3251.05	3312.03	3564.37	3468.4	3532.29	3512.06	3639.46	3641.08	3468.43	3442.48	3794.47
ENSG00000235547	NDUFB11P1	NADH:ubiquinone oxidoreductase subunit B11 pseudogene 1 [Source:HGNC Symbol;Acc:HGNC:33980]	11	processed_pseudogene	0	0.862504	0	0	0	0	0	0	0	0	0	0	0	0	0	0
ENSG00000231884	NDUFB1P1	NADH:ubiquinone oxidoreductase subunit B1 pseudogene 1 [Source:HGNC Symbol;Acc:HGNC:30893]	3	processed_pseudogene	3.29689	0.862504	1.00039	0.984119	0	0	0.932966	0	0	0	3.20541	0	0	0	2.56264	2.26198
ENSG00000234523	NDUFB1P2	NADH:ubiquinone oxidoreductase subunit B1 pseudogene 2 [Source:HGNC Symbol;Acc:HGNC:37815]	1	processed_pseudogene	0	0	0	0.984119	0	0	0	0	0	0	0	0	0	0	0	0
ENSG00000090266	NDUFB2	NADH:ubiquinone oxidoreductase subunit B2 [Source:HGNC Symbol;Acc:HGNC:7697]	7	protein_coding	2625.42	2358.95	2384.93	2548.87	1907.55	1841.45	1966.69	1980.82	2208.31	2279.09	2212.8	2288.92	2029.81	2280.24	2078.3	2371.69
ENSG00000240889	NDUFB2-AS1	NDUFB2 antisense RNA 1 [Source:HGNC Symbol;Acc:HGNC:40396]	7	lncRNA	5.49481	6.90004	4.00156	7.87295	6.03927	4.87413	3.73186	4.57675	8.06605	4.6631	4.27387	3.3237	10.3088	1.1053	11.959	6.78594
ENSG00000119013	NDUFB3	NADH:ubiquinone oxidoreductase subunit B3 [Source:HGNC Symbol;Acc:HGNC:7698]	2	protein_coding	1933.07	1510.25	1725.67	1815.7	1250.99	1285.8	1250.17	1425.2	1568.4	1510.84	1584.54	1545.52	1534.98	1486.63	1471.81	1716.84
ENSG00000065518	NDUFB4	NADH:ubiquinone oxidoreductase subunit B4 [Source:HGNC Symbol;Acc:HGNC:7699]	3	protein_coding	3228.75	2871.28	3166.24	3053.72	2291.47	2418.55	2527.4	2508.98	2747.83	2935.42	2957.52	2780.83	2893.69	2931.26	2784.74	3285.53
ENSG00000259374	NDUFB4P11	NADH:ubiquinone oxidoreductase subunit B4 pseudogene 11 [Source:HGNC Symbol;Acc:HGNC:45259]	14	transcribed_processed_pseudogene	1.09896	0.862504	0	3.93648	0.862752	0	0	0	0.896228	0	0	0	0	1.1053	0	0
ENSG00000124399	NDUFB4P12	NADH:ubiquinone oxidoreductase subunit B4 pseudogene 12 [Source:HGNC Symbol;Acc:HGNC:45260]	4	processed_pseudogene	1.09896	5.17503	6.00234	4.92059	3.45101	2.92448	0	3.6614	2.68868	9.32619	2.13694	2.2158	3.09265	4.4212	2.56264	9.04792
ENSG00000251306	NDUFB4P2	NADH:ubiquinone oxidoreductase subunit B4 pseudogene 2 [Source:HGNC Symbol;Acc:HGNC:45250]	5	processed_pseudogene	1.09896	0.862504	0	0	0	0	0	0	0.896228	0	0	0	0	0	0	0
ENSG00000223663	NDUFB4P8	NADH:ubiquinone oxidoreductase subunit B4 pseudogene 8 [Source:HGNC Symbol;Acc:HGNC:45256]	1	processed_pseudogene	0	0	0	0	0	0.974827	0	0	0	0	0	0	0	0	0	0
ENSG00000136521	NDUFB5	NADH:ubiquinone oxidoreductase subunit B5 [Source:HGNC Symbol;Acc:HGNC:7700]	3	protein_coding	2384.75	2150.22	2276.89	2383.54	2042.13	2089.05	2109.44	2142.84	2148.26	2101.89	2295.07	2282.28	2190.63	2156.44	2043.28	2501.75
ENSG00000251025	NDUFB5P1	NADH:ubiquinone oxidoreductase subunit B5 pseudogene 1 [Source:HGNC Symbol;Acc:HGNC:52267]	4	processed_pseudogene	0	0	0	0	0	0	0	0	0	0	0	0	0	0	0.854214	0
ENSG00000165264	NDUFB6	NADH:ubiquinone oxidoreductase subunit B6 [Source:HGNC Symbol;Acc:HGNC:7701]	9	protein_coding	1717.68	1430.03	1572.61	1673.99	1143.15	1140.55	1208.19	1298.88	1357.79	1310.33	1221.26	1415.9	1418.49	1332.99	1348.8	1423.92
ENSG00000099795	NDUFB7	NADH:ubiquinone oxidoreductase subunit B7 [Source:HGNC Symbol;Acc:HGNC:7702]	19	protein_coding	2619.93	2313.24	2427.95	2455.38	1766.92	1842.42	1928.44	2029.33	2117.79	2255.77	2196.77	2170.38	2113.31	2085.7	2017.65	2438.42
ENSG00000166136	NDUFB8	NADH:ubiquinone oxidoreductase subunit B8 [Source:HGNC Symbol;Acc:HGNC:7703]	10	protein_coding	885.764	784.879	852.333	879.802	694.516	755.491	767.831	882.398	665.897	729.774	698.778	754.481	654.611	667.602	650.911	784.907
ENSG00000270264	NDUFB8P2	NADH:ubiquinone oxidoreductase subunit B8 pseudogene 2 [Source:HGNC Symbol;Acc:HGNC:33978]	17	processed_pseudogene	2.19792	0.862504	4.00156	2.95236	0.862752	2.92448	5.5978	5.4921	0	2.33155	5.34234	2.2158	1.03088	1.1053	0	2.26198
ENSG00000147684	NDUFB9	NADH:ubiquinone oxidoreductase subunit B9 [Source:HGNC Symbol;Acc:HGNC:7704]	8	protein_coding	6102.54	5171.58	5749.24	5379.19	3867.72	3916.85	4180.62	4283.84	4161.19	4392.64	4395.68	4378.43	4058.59	4103.98	3998.58	4951.48
ENSG00000236281	NDUFB9P2	NADH:ubiquinone oxidoreductase subunit B9 pseudogene 2 [Source:HGNC Symbol;Acc:HGNC:52270]	7	processed_pseudogene	12.0886	6.90004	3.00117	6.88883	6.03927	8.77344	8.39669	1.8307	3.58491	11.6577	5.34234	9.97111	5.15441	6.6318	5.9795	7.91693
ENSG00000109390	NDUFC1	NADH:ubiquinone oxidoreductase subunit C1 [Source:HGNC Symbol;Acc:HGNC:7705]	4	protein_coding	1373.7	1325.67	1368.53	1462.4	1219.93	1233.16	1254.84	1298.88	1286.98	1310.33	1292.85	1434.73	1325.72	1324.15	1233.48	1524.57
ENSG00000151366	NDUFC2	NADH:ubiquinone oxidoreductase subunit C2 [Source:HGNC Symbol;Acc:HGNC:7706]	11	protein_coding	811.034	640.841	777.303	763.676	647.064	616.091	645.612	580.332	705.331	694.801	707.326	703.517	778.317	637.758	664.578	720.441
ENSG00000023228	NDUFS1	NADH:ubiquinone oxidoreductase core subunit S1 [Source:HGNC Symbol;Acc:HGNC:7707]	2	protein_coding	8555.42	8059.24	8935.49	8447.68	7626.73	7891.22	7926.48	7813.43	8088.46	8490.33	8132.11	8507.57	7746.05	7483.99	7767.37	8479.03
ENSG00000158864	NDUFS2	NADH:ubiquinone oxidoreductase core subunit S2 [Source:HGNC Symbol;Acc:HGNC:7708]	1	protein_coding	7448.77	6958.69	7824.05	7662.35	5697.62	5658.87	5949.52	5896.69	6137.37	6565.64	6349.91	6464.6	6183.24	6480.38	5882.97	6808.56
ENSG00000213619	NDUFS3	NADH:ubiquinone oxidoreductase core subunit S3 [Source:HGNC Symbol;Acc:HGNC:7710]	11	protein_coding	1875.93	1804.36	1841.72	1837.35	1772.09	1783.93	1818.35	1889.28	1637.41	1819.77	1762.97	1754.92	1673.12	1550.74	1558.09	1827.68
ENSG00000164258	NDUFS4	NADH:ubiquinone oxidoreductase subunit S4 [Source:HGNC Symbol;Acc:HGNC:7711]	5	protein_coding	1186.88	1140.23	940.367	1023.48	944.714	935.834	994.542	998.647	1010.05	873.165	968.033	981.6	997.895	1051.14	1030.18	1146.82
ENSG00000168653	NDUFS5	NADH:ubiquinone oxidoreductase subunit S5 [Source:HGNC Symbol;Acc:HGNC:7712]	1	protein_coding	3332.05	2860.06	2905.13	2906.1	2491.63	2669.08	2602.04	2920.88	2688.68	2570.53	2611.34	2608	2724.62	2778.73	2623.29	2943.97
ENSG00000145494	NDUFS6	NADH:ubiquinone oxidoreductase subunit S6 [Source:HGNC Symbol;Acc:HGNC:7713]	5	protein_coding	3292.49	3020.49	2890.13	3062.58	2439	2651.53	2550.73	2481.52	2506.75	2453.95	2600.65	2465.08	2642.15	2667.09	2339.69	2678.19
ENSG00000115286	NDUFS7	NADH:ubiquinone oxidoreductase core subunit S7 [Source:HGNC Symbol;Acc:HGNC:7714]	19	protein_coding	2837.52	2607.35	2645.03	2909.06	2393.28	2517	2644.03	2514.47	2723.64	2677.78	2830.37	2834.01	2583.39	2749.99	2558.37	2925.87
ENSG00000110717	NDUFS8	NADH:ubiquinone oxidoreductase core subunit S8 [Source:HGNC Symbol;Acc:HGNC:7715]	11	protein_coding	2302.33	2248.55	2348.92	2287.09	1925.66	1961.35	2027.34	2122.7	2075.66	2087.9	2214.94	2150.44	2123.62	2098.97	2022.78	2577.53
ENSG00000167792	NDUFV1	NADH:ubiquinone oxidoreductase core subunit V1 [Source:HGNC Symbol;Acc:HGNC:7716]	11	protein_coding	7732.3	6624.03	7872.07	7243.12	5739.03	5687.14	5887.02	6020.26	6078.22	6686.88	6601	6787	5797.69	6017.26	5561.79	6332.41
ENSG00000184224	NDUFV1-DT	NDUFV1 divergent transcript [Source:HGNC Symbol;Acc:HGNC:26915]	11	lncRNA	0	2.58751	0	0	0.862752	0.974827	0	0.91535	2.68868	0	2.13694	0	0	0	0	1.13099
ENSG00000178127	NDUFV2	NADH:ubiquinone oxidoreductase core subunit V2 [Source:HGNC Symbol;Acc:HGNC:7717]	18	protein_coding	3.29689	3.45002	3.00117	2.95236	1.7255	1.94965	1.86593	5.4921	1.79246	1.16577	4.27387	4.4316	7.21618	7.7371	0.854214	4.52396
ENSG00000266053	NDUFV2-AS1	NDUFV2 antisense RNA 1 [Source:HGNC Symbol;Acc:HGNC:50826]	18	lncRNA	16.4844	36.2252	30.0117	32.4759	21.5688	17.5469	34.5197	38.4447	35.8491	57.1229	45.9441	39.8844	36.0809	40.8961	38.4396	30.5367
ENSG00000267809	NDUFV2P1	NADH:ubiquinone oxidoreductase core subunit V2 pseudogene 1 [Source:HGNC Symbol;Acc:HGNC:7718]	19	processed_pseudogene	39.5626	37.0877	45.0176	60.0313	33.6473	29.2448	23.3241	30.2066	36.7453	33.8074	33.1225	32.1291	31.9574	50.8438	47.836	37.3227
ENSG00000160194	NDUFV3	NADH:ubiquinone oxidoreductase subunit V3 [Source:HGNC Symbol;Acc:HGNC:7719]	21	protein_coding	1858.35	1834.55	1823.71	1844.24	1408.87	1478.81	1531	1632.07	1634.72	1697.37	1773.66	1896.73	1562.82	1550.74	1517.94	2079.89
ENSG00000245532	NEAT1	nuclear paraspeckle assembly transcript 1 [Source:HGNC Symbol;Acc:HGNC:30815]	11	lncRNA	7798.24	8098.92	5590.18	3690.45	8259.13	4329.21	4529.55	4992.32	4515.2	5764.75	3658.44	4904.68	4616.29	4289.67	3905.47	3998.05
ENSG00000183091	NEB	nebulin [Source:HGNC Symbol;Acc:HGNC:7720]	2	protein_coding	752.789	857.329	597.233	863.072	283.846	302.196	303.214	196.8	894.435	853.346	869.733	797.689	1782.4	1630.32	1772.49	1194.33
ENSG00000078114	NEBL	nebulette [Source:HGNC Symbol;Acc:HGNC:16932]	10	protein_coding	49586.3	54080.8	50541.7	45890.5	46190	45599.5	45393.5	44877.8	56031.3	57813.1	57641.7	59794.5	56166.6	54561	56194.5	56437.5
ENSG00000231920	NEBL-AS1	NEBL antisense RNA 1 [Source:HGNC Symbol;Acc:HGNC:44899]	10	lncRNA	2.19792	0	0	0	0	1.94965	0	0	0	0	2.13694	3.3237	2.06177	1.1053	0.854214	2.26198
ENSG00000123119	NECAB1	N-terminal EF-hand calcium binding protein 1 [Source:HGNC Symbol;Acc:HGNC:20983]	8	protein_coding	38.4637	56.0628	39.0152	39.3648	31.9218	39.9679	46.6483	28.3759	69.9058	72.278	43.8072	42.1002	51.5441	58.5809	63.2118	62.2045
ENSG00000103154	NECAB2	N-terminal EF-hand calcium binding protein 2 [Source:HGNC Symbol;Acc:HGNC:23746]	16	protein_coding	8.7917	25.8751	28.0109	18.6983	33.6473	32.1693	27.056	39.3601	8.96228	38.4705	26.7117	21.0501	14.4324	18.7901	12.8132	21.4888
ENSG00000125967	NECAB3	N-terminal EF-hand calcium binding protein 3 [Source:HGNC Symbol;Acc:HGNC:15851]	20	protein_coding	2081.43	2082.95	2224.87	2213.28	2005.9	1799.53	1843.54	1939.63	1767.36	1761.48	1815.33	1758.24	1911.26	1912.17	1785.31	1805.06
ENSG00000089818	NECAP1	NECAP endocytosis associated 1 [Source:HGNC Symbol;Acc:HGNC:24539]	12	protein_coding	606.627	652.053	650.254	669.201	735.065	658.983	725.848	778.048	576.275	526.93	584.452	556.166	478.33	530.544	621.868	608.473
ENSG00000178503	NECAP1P1	NECAP endocytosis associated 1 pseudogene 1 [Source:HGNC Symbol;Acc:HGNC:43912]	7	processed_pseudogene	0	0	0	0	1.7255	0	0.932966	0	0	0	0	0	0	1.1053	0	5.65495
ENSG00000157191	NECAP2	NECAP endocytosis associated 2 [Source:HGNC Symbol;Acc:HGNC:25528]	1	protein_coding	115.391	112.988	96.0375	120.063	136.315	131.602	115.688	152.864	114.717	122.406	111.121	126.301	108.243	114.951	136.674	110.837
ENSG00000110400	NECTIN1	nectin cell adhesion molecule 1 [Source:HGNC Symbol;Acc:HGNC:9706]	11	protein_coding	4964.01	4465.19	6255.44	5763.98	5613.07	6398.76	5945.79	5318.19	4751.8	5124.74	5154.29	5175.01	4166.83	4212.3	4148.06	4521.7
ENSG00000254854	NECTIN1-DT	NECTIN1 divergent transcript [Source:HGNC Symbol;Acc:HGNC:55513]	11	lncRNA	32.9689	22.4251	14.0055	33.46	16.3923	36.0686	25.1901	27.4605	31.368	38.4705	27.7802	36.5607	30.9265	27.6325	23.918	19.2268
ENSG00000130202	NECTIN2	nectin cell adhesion molecule 2 [Source:HGNC Symbol;Acc:HGNC:9707]	19	protein_coding	2201.22	2521.96	2345.92	2355.98	1971.39	1924.31	2066.52	2347.87	1899.11	1806.95	1813.19	1772.64	1976.2	1744.16	1745.16	1757.56
ENSG00000177707	NECTIN3	nectin cell adhesion molecule 3 [Source:HGNC Symbol;Acc:HGNC:17664]	3	protein_coding	167.042	212.176	171.067	166.316	192.394	248.581	217.381	243.483	180.142	183.026	178.434	166.185	188.652	182.375	228.075	206.971
ENSG00000242242	NECTIN3-AS1	NECTIN3 antisense RNA 1 [Source:HGNC Symbol;Acc:HGNC:40813]	3	lncRNA	3.29689	6.90004	15.0059	8.85707	10.353	6.82379	4.66483	14.6456	13.4434	4.6631	10.6847	6.64741	7.21618	4.4212	5.12528	2.26198
ENSG00000143217	NECTIN4	nectin cell adhesion molecule 4 [Source:HGNC Symbol;Acc:HGNC:19688]	1	protein_coding	0	0	0	0	0.862752	0	0.932966	0	0	0	0	1.1079	1.03088	4.4212	0	0
ENSG00000139350	NEDD1	NEDD1 gamma-tubulin ring complex targeting factor [Source:HGNC Symbol;Acc:HGNC:7723]	12	protein_coding	546.184	452.815	448.175	450.726	378.748	433.798	412.371	464.998	460.661	521.101	459.441	477.505	528.843	513.965	486.048	497.636
ENSG00000069869	NEDD4	NEDD4 E3 ubiquitin protein ligase [Source:HGNC Symbol;Acc:HGNC:7727]	15	protein_coding	212.1	213.901	194.076	178.126	220.002	256.379	226.711	226.092	177.453	195.85	160.27	167.293	181.435	164.69	212.699	156.077
ENSG00000049759	NEDD4L	NEDD4 like E3 ubiquitin protein ligase [Source:HGNC Symbol;Acc:HGNC:7728]	18	protein_coding	1517.67	1861.28	1678.66	1605.1	1166.44	1172.72	1240.84	1230.23	1772.74	1678.71	1777.93	1820.28	1883.42	1749.69	1794.7	1704.4
ENSG00000129559	NEDD8	NEDD8 ubiquitin like modifier [Source:HGNC Symbol;Acc:HGNC:7732]	14	protein_coding	1031.93	897.867	960.375	978.214	795.458	851.999	804.217	871.414	843.35	816.042	879.35	823.171	954.598	878.714	813.212	861.815
ENSG00000226970	NEDD8P1	NEDD8 pseudogene 1 [Source:HGNC Symbol;Acc:HGNC:54555]	1	processed_pseudogene	13.1875	6.90004	10.0039	3.93648	8.62752	1.94965	13.0615	2.74605	2.68868	9.32619	3.20541	1.1079	5.15441	4.4212	5.12528	1.13099
ENSG00000111859	NEDD9	neural precursor cell expressed, developmentally down-regulated 9 [Source:HGNC Symbol;Acc:HGNC:7733]	6	protein_coding	37.3647	59.5128	54.0211	44.2854	148.393	117.954	108.224	127.234	27.7831	11.6577	20.3009	14.4027	13.4015	14.3689	12.8132	9.04792
ENSG00000100285	NEFH	neurofilament heavy chain [Source:HGNC Symbol;Acc:HGNC:7737]	22	protein_coding	26.3751	31.9127	36.0141	48.2218	24.1571	43.8672	28.9219	32.9526	43.0189	52.4598	43.8072	29.9133	25.7721	40.8961	30.7517	38.4537
ENSG00000277586	NEFL	neurofilament light chain [Source:HGNC Symbol;Acc:HGNC:7739]	8	protein_coding	47.2554	62.9628	59.023	42.3171	51.7651	64.3386	53.1791	54.0057	20.6132	20.9839	32.0541	53.1793	13.4015	24.3166	22.2096	37.3227
ENSG00000104722	NEFM	neurofilament medium chain [Source:HGNC Symbol;Acc:HGNC:7734]	8	protein_coding	26.3751	44.8502	20.0078	23.6189	15.5295	36.0686	25.1901	44.8522	26.8868	32.6417	26.7117	25.4817	19.5868	17.6848	14.5216	23.7508
ENSG00000172260	NEGR1	neuronal growth regulator 1 [Source:HGNC Symbol;Acc:HGNC:17302]	1	protein_coding	123.084	84.5254	97.0379	105.301	120.785	105.281	119.42	126.318	100.378	148.053	161.339	147.351	169.065	182.375	180.239	137.981
ENSG00000228853	NEGR1-IT1	NEGR1 intronic transcript 1 [Source:HGNC Symbol;Acc:HGNC:41432]	1	lncRNA	0	0	0	0	0	0.974827	0	0	0	0	0	1.1079	0	1.1053	0	0
ENSG00000140398	NEIL1	nei like DNA glycosylase 1 [Source:HGNC Symbol;Acc:HGNC:18448]	15	protein_coding	218.694	183.713	191.075	138.761	214.825	192.041	169.8	154.694	138.019	171.369	163.476	122.977	179.374	159.163	127.278	154.946
ENSG00000154328	NEIL2	nei like DNA glycosylase 2 [Source:HGNC Symbol;Acc:HGNC:18956]	8	protein_coding	131.875	204.414	120.047	146.634	222.59	173.519	228.577	209.615	122.783	114.246	130.353	136.272	148.447	137.057	134.966	84.8243
ENSG00000109674	NEIL3	nei like DNA glycosylase 3 [Source:HGNC Symbol;Acc:HGNC:24573]	4	protein_coding	24.1772	21.5626	35.0137	35.4283	50.0396	57.5148	38.2516	51.2596	28.6793	6.99464	32.0541	22.158	30.9265	34.2643	26.4806	15.8339
ENSG00000137601	NEK1	NIMA related kinase 1 [Source:HGNC Symbol;Acc:HGNC:7744]	4	protein_coding	392.33	374.327	407.159	352.315	447.768	410.402	430.097	405.5	377.312	439.497	350.458	429.866	423.693	424.435	414.294	367.572
ENSG00000163491	NEK10	NIMA related kinase 10 [Source:HGNC Symbol;Acc:HGNC:18592]	3	protein_coding	335.184	269.101	285.111	304.093	251.061	226.16	249.102	187.647	328.019	304.267	271.391	298.025	373.18	446.541	467.255	306.498
ENSG00000114670	NEK11	NIMA related kinase 11 [Source:HGNC Symbol;Acc:HGNC:18593]	3	protein_coding	4.39585	0.862504	0	1.96824	0	2.92448	2.7989	0	1.79246	0	0	0	2.06177	0	0.854214	1.13099
ENSG00000117650	NEK2	NIMA related kinase 2 [Source:HGNC Symbol;Acc:HGNC:7745]	1	protein_coding	71.4326	100.913	86.0336	98.4119	157.021	176.444	156.738	115.334	71.6982	60.6202	65.1766	57.6109	106.181	98.3718	99.0888	70.1214
ENSG00000231057	NEK2-DT	NEK2 divergent transcript [Source:HGNC Symbol;Acc:HGNC:28085]	1	lncRNA	0	0	0	0	0	0	0.932966	0.91535	0	0	0	0	0	1.1053	0	0
ENSG00000230450	NEK2P4	NEK2 pseudogene 4 [Source:HGNC Symbol;Acc:HGNC:37818]	2	processed_pseudogene	0	0	0	0	0	0	0	0	0	0	0	0	0	0	0.854214	0
ENSG00000136098	NEK3	NIMA related kinase 3 [Source:HGNC Symbol;Acc:HGNC:7746]	13	protein_coding	232.98	214.764	244.095	217.49	275.218	287.574	309.745	312.135	196.274	201.679	224.378	267.004	236.072	210.007	210.137	171.911
ENSG00000114904	NEK4	NIMA related kinase 4 [Source:HGNC Symbol;Acc:HGNC:11399]	3	protein_coding	453.872	451.09	460.18	417.266	487.455	506.91	498.204	442.114	482.171	460.481	461.578	455.347	438.125	499.596	490.319	548.53
ENSG00000197168	NEK5	NIMA related kinase 5 [Source:HGNC Symbol;Acc:HGNC:7748]	13	protein_coding	7.69274	1.72501	2.00078	3.93648	3.45101	1.94965	2.7989	1.8307	8.06605	8.16042	6.41081	4.4316	0	3.3159	4.27107	6.78594
ENSG00000119408	NEK6	NIMA related kinase 6 [Source:HGNC Symbol;Acc:HGNC:7749]	9	protein_coding	182.428	292.389	209.082	227.331	68.1574	104.306	103.559	117.165	198.066	236.652	261.775	193.883	253.597	210.007	240.888	237.508
ENSG00000151414	NEK7	NIMA related kinase 7 [Source:HGNC Symbol;Acc:HGNC:13386]	1	protein_coding	5714.6	6222.11	5539.16	5780.71	4085.13	4310.68	4587.39	4623.44	6154.4	5722.78	6096.68	5824.24	6191.48	5853.67	6461.27	5460.42
ENSG00000160602	NEK8	NIMA related kinase 8 [Source:HGNC Symbol;Acc:HGNC:13387]	17	protein_coding	61.5419	36.2252	34.0133	40.3489	87.138	66.2882	73.7043	76.8894	25.9906	34.9732	34.191	50.9635	28.8647	35.3696	26.4806	53.1565
ENSG00000119638	NEK9	NIMA related kinase 9 [Source:HGNC Symbol;Acc:HGNC:18591]	14	protein_coding	2670.48	2691.88	2774.08	2788.99	2657.28	2805.55	2658.02	2582.2	2797.13	2813.01	3006.67	2814.07	2930.8	3013.05	2905.18	2718.9
ENSG00000185049	NELFA	negative elongation factor complex member A [Source:HGNC Symbol;Acc:HGNC:12768]	4	protein_coding	350.569	312.227	366.143	354.283	363.219	356.787	375.985	356.987	361.18	292.609	346.184	353.42	327.821	354.801	311.788	288.403
ENSG00000188986	NELFB	negative elongation factor complex member B [Source:HGNC Symbol;Acc:HGNC:24324]	9	protein_coding	906.644	902.18	922.36	931.961	899.851	957.28	973.084	933.657	868.445	958.266	988.333	979.385	882.436	919.61	888.382	930.805
ENSG00000101158	NELFCD	negative elongation factor complex member C/D [Source:HGNC Symbol;Acc:HGNC:15934]	20	protein_coding	517.611	500.253	499.195	485.171	616.868	605.368	603.629	593.147	558.35	575.892	534.234	529.577	530.905	586.915	504.84	554.185
ENSG00000204356	NELFE	negative elongation factor complex member E [Source:HGNC Symbol;Acc:HGNC:13974]	6	protein_coding	1039.62	890.967	998.39	966.405	859.301	975.802	978.681	973.018	819.152	862.673	860.117	808.768	843.262	841.134	711.56	903.661
ENSG00000165973	NELL1	neural EGFL like 1 [Source:HGNC Symbol;Acc:HGNC:7750]	11	protein_coding	2.19792	0	4.00156	1.96824	3.45101	5.84896	5.5978	4.57675	7.16982	12.8235	9.61622	6.64741	0	2.2106	1.70843	0
ENSG00000184613	NELL2	neural EGFL like 2 [Source:HGNC Symbol;Acc:HGNC:7751]	12	protein_coding	24.1772	13.8001	8.00312	14.7618	16.3923	5.84896	12.1286	7.3228	12.5472	6.99464	11.7532	12.1869	7.21618	5.5265	16.2301	4.52396
ENSG00000165525	NEMF	nuclear export mediator factor [Source:HGNC Symbol;Acc:HGNC:10663]	14	protein_coding	1659.43	1556.82	1664.65	1574.59	1711.7	1691.32	1558.99	1688.82	1601.56	1657.73	1651.85	1623.08	1693.74	1564	1599.09	1592.43
ENSG00000166881	NEMP1	nuclear envelope integral membrane protein 1 [Source:HGNC Symbol;Acc:HGNC:29001]	12	protein_coding	94.5108	129.376	142.055	121.047	186.355	191.066	170.733	166.594	138.019	141.059	141.038	134.056	165.972	176.848	168.28	157.208
ENSG00000189362	NEMP2	nuclear envelope integral membrane protein 2 [Source:HGNC Symbol;Acc:HGNC:33700]	2	protein_coding	21.9792	33.6377	39.0152	44.2854	19.8433	28.27	23.3241	36.614	18.8208	32.6417	27.7802	27.6975	37.1118	24.3166	30.7517	26.0128
ENSG00000233654	NEMP2-DT	NEMP2 divergent transcript [Source:HGNC Symbol;Acc:HGNC:55713]	2	lncRNA	27.4741	31.9127	33.0129	22.6347	12.0785	16.5721	15.8604	19.2224	35.8491	24.4812	24.5748	19.9422	35.05	36.4749	14.5216	16.9649
ENSG00000117691	NENF	neudesin neurotrophic factor [Source:HGNC Symbol;Acc:HGNC:30384]	1	protein_coding	204.407	177.676	248.097	209.617	182.903	200.814	180.995	186.731	301.133	284.449	271.391	331.262	303.08	299.536	242.597	269.176
ENSG00000233647	NENFP1	neudesin neurotrophic factor pseudogene 1 [Source:HGNC Symbol;Acc:HGNC:50298]	1	processed_pseudogene	0	0.862504	0	0	0	0	0	0	0	0	0	0	0	0	1.70843	0
ENSG00000067141	NEO1	neogenin 1 [Source:HGNC Symbol;Acc:HGNC:7754]	15	protein_coding	715.425	692.591	836.326	925.072	868.792	1071.33	951.625	900.705	997.502	882.491	834.474	778.855	992.74	1000.3	1001.14	870.863
ENSG00000163608	NEPRO	nucleolus and neural progenitor protein [Source:HGNC Symbol;Acc:HGNC:24496]	3	protein_coding	628.607	636.528	629.246	598.344	536.632	533.23	564.444	506.189	596.888	550.245	582.315	557.274	575.233	600.178	550.114	583.591
ENSG00000240057	NEPRO-AS1	NEPRO antisense RNA 1 [Source:HGNC Symbol;Acc:HGNC:41049]	3	lncRNA	8.7917	10.3501	16.0062	4.92059	9.49028	11.6979	4.66483	4.57675	14.3396	9.32619	7.47928	4.4316	8.24706	12.1583	5.12528	5.65495
ENSG00000132688	NES	nestin [Source:HGNC Symbol;Acc:HGNC:7756]	1	protein_coding	10055.5	11483.4	11639.5	10078.4	7633.63	7427.21	7804.26	7904.97	9502.7	8965.97	10133.4	10085.2	8986.21	8619.13	7265.09	7622.87
ENSG00000173848	NET1	neuroepithelial cell transforming 1 [Source:HGNC Symbol;Acc:HGNC:14592]	10	protein_coding	84.6201	95.738	66.0258	80.6978	108.707	84.8099	97.9614	91.535	84.2454	68.7807	97.2306	65.3662	110.304	116.057	101.651	83.6933
ENSG00000166342	NETO1	neuropilin and tolloid like 1 [Source:HGNC Symbol;Acc:HGNC:13823]	18	protein_coding	10.9896	25.0126	13.0051	27.5553	6.90202	3.89931	9.32966	10.9842	13.4434	3.49732	14.9586	5.53951	9.27795	22.106	9.39635	11.3099
ENSG00000263958	NETO1-DT	NETO1 divergent transcript [Source:HGNC Symbol;Acc:HGNC:55333]	18	lncRNA	0	1.72501	0	0.984119	0	0	0	0.91535	0	1.16577	0	0	4.12353	3.3159	1.70843	1.13099
ENSG00000171208	NETO2	neuropilin and tolloid like 2 [Source:HGNC Symbol;Acc:HGNC:14644]	16	protein_coding	524.205	523.54	577.225	574.725	761.81	846.15	742.641	777.133	646.18	629.518	626.123	722.352	614.406	694.129	667.995	553.054
ENSG00000204386	NEU1	neuraminidase 1 [Source:HGNC Symbol;Acc:HGNC:7758]	6	protein_coding	773.67	910.805	736.287	792.216	728.163	745.743	765.965	816.493	956.275	965.261	935.978	1079.1	863.88	816.817	785.023	1069.92
ENSG00000162139	NEU3	neuraminidase 3 [Source:HGNC Symbol;Acc:HGNC:7760]	11	protein_coding	416.507	467.477	417.163	407.425	461.573	384.082	395.578	380.786	506.369	501.283	521.413	547.303	508.225	551.545	462.13	557.578
ENSG00000204099	NEU4	neuraminidase 4 [Source:HGNC Symbol;Acc:HGNC:21328]	2	protein_coding	6.59377	3.45002	4.00156	10.8253	4.31376	0	3.73186	1.8307	0.896228	1.16577	1.06847	7.75531	8.24706	4.4212	0.854214	7.91693
ENSG00000107954	NEURL1	neuralized E3 ubiquitin protein ligase 1 [Source:HGNC Symbol;Acc:HGNC:7761]	10	protein_coding	49.4533	80.2129	43.0168	46.2536	20.7061	18.5217	27.056	33.868	34.9529	23.3155	37.3964	29.9133	45.3588	46.4226	34.1686	32.7987
ENSG00000214357	NEURL1B	neuralized E3 ubiquitin protein ligase 1B [Source:HGNC Symbol;Acc:HGNC:35422]	5	protein_coding	683.555	839.217	694.271	859.136	905.027	983.6	929.234	883.313	876.511	733.272	714.805	748.941	976.246	1035.67	984.054	767.942
ENSG00000124257	NEURL2	neuralized E3 ubiquitin protein ligase 2 [Source:HGNC Symbol;Acc:HGNC:16156]	20	protein_coding	165.943	198.376	189.074	202.729	146.668	154.997	135.28	144.625	246.463	215.668	229.721	243.738	245.35	247.587	200.74	237.508
ENSG00000163121	NEURL3	neuralized E3 ubiquitin protein ligase 3 [Source:HGNC Symbol;Acc:HGNC:25162]	2	protein_coding	0	0	0	0	0.862752	0.974827	0	0.91535	3.58491	0	0	0	0	1.1053	0	0
ENSG00000215041	NEURL4	neuralized E3 ubiquitin protein ligase 4 [Source:HGNC Symbol;Acc:HGNC:34410]	17	protein_coding	1059.4	1218.72	1167.46	1069.74	1176.79	1117.15	1094.37	1085.61	1085.33	1034.04	1077.02	1085.74	1053.56	1038.98	1017.37	1045.04
ENSG00000171532	NEUROD2	neuronal differentiation 2 [Source:HGNC Symbol;Acc:HGNC:7763]	17	protein_coding	0	0	0	0	0	0	0	0	0	0	0	0	0	0	0	1.13099
ENSG00000178403	NEUROG2	neurogenin 2 [Source:HGNC Symbol;Acc:HGNC:13805]	4	protein_coding	0	5.17503	0	3.93648	6.90202	2.92448	3.73186	4.57675	1.79246	2.33155	11.7532	9.97111	4.12353	2.2106	5.12528	5.65495
ENSG00000249509	NEUROG2-AS1	NEUROG2 and ZGRF1 antisense RNA 1 [Source:HGNC Symbol;Acc:HGNC:40656]	4	lncRNA	0	5.17503	1.00039	4.92059	6.90202	4.87413	2.7989	2.74605	0	0	4.27387	4.4316	4.12353	1.1053	1.70843	2.26198
ENSG00000050030	NEXMIF	neurite extension and migration factor [Source:HGNC Symbol;Acc:HGNC:29433]	X	protein_coding	3.29689	0	1.00039	2.95236	1.7255	2.92448	5.5978	1.8307	3.58491	1.16577	0	3.3237	1.03088	1.1053	2.56264	0
ENSG00000162614	NEXN	nexilin F-actin binding protein [Source:HGNC Symbol;Acc:HGNC:29557]	1	protein_coding	8716.97	8557.77	8439.29	8258.73	5909.85	6048.8	6354.43	6638.12	9750.96	7542.56	9189.9	8061.09	9448.04	9407.21	8727.5	7552.75
ENSG00000235927	NEXN-AS1	NEXN antisense RNA 1 [Source:HGNC Symbol;Acc:HGNC:31983]	1	lncRNA	23.0782	18.1126	24.0094	9.84119	15.5295	19.4965	4.66483	6.40745	14.3396	5.82887	10.6847	14.4027	7.21618	9.94771	9.39635	3.39297
ENSG00000196712	NF1	neurofibromin 1 [Source:HGNC Symbol;Acc:HGNC:7765]	17	protein_coding	1626.46	1749.16	1606.63	1605.1	1357.97	1547.05	1475.02	1469.14	1904.48	1656.56	1696.73	1713.92	1907.13	1817.11	1969.82	1773.39
ENSG00000186575	NF2	NF2, moesin-ezrin-radixin like (MERLIN) tumor suppressor [Source:HGNC Symbol;Acc:HGNC:7773]	22	protein_coding	1090.17	1240.28	1365.53	1303.96	1181.97	1285.8	1311.75	1345.57	1232.31	1337.14	1290.71	1347.21	1203.04	1244.57	1226.65	1331.18
ENSG00000235568	NFAM1	NFAT activating protein with ITAM motif 1 [Source:HGNC Symbol;Acc:HGNC:29872]	22	protein_coding	0	0	1.00039	0	0	0.974827	0	0	0	0	0	0	0	0	1.70843	1.13099
ENSG00000163531	NFASC	neurofascin [Source:HGNC Symbol;Acc:HGNC:29866]	1	protein_coding	80.2243	69.0004	84.0328	53.1424	74.1967	78.961	78.3691	68.6513	125.472	86.2673	84.409	73.1215	75.2545	61.8968	52.9613	71.2524
ENSG00000102908	NFAT5	nuclear factor of activated T cells 5 [Source:HGNC Symbol;Acc:HGNC:7774]	16	protein_coding	875.873	830.592	836.326	690.851	1074.99	1013.82	960.022	856.768	738.492	756.587	693.436	816.523	784.502	747.183	823.462	749.847
ENSG00000131196	NFATC1	nuclear factor of activated T cells 1 [Source:HGNC Symbol;Acc:HGNC:7775]	18	protein_coding	85.7191	90.563	83.0324	76.7613	89.7262	78.961	65.3076	93.3657	61.8397	90.9304	69.4505	78.661	90.7177	84.0028	73.4624	71.2524
ENSG00000101096	NFATC2	nuclear factor of activated T cells 2 [Source:HGNC Symbol;Acc:HGNC:7776]	20	protein_coding	506.622	530.44	488.191	426.123	569.417	512.759	562.578	464.083	505.473	437.165	456.236	487.477	445.341	456.489	416.856	459.182
ENSG00000176953	NFATC2IP	nuclear factor of activated T cells 2 interacting protein [Source:HGNC Symbol;Acc:HGNC:25906]	16	protein_coding	1006.65	875.442	1058.41	918.183	1108.64	1085.96	1055.18	1063.64	855.898	953.603	894.308	912.911	848.417	885.346	923.405	968.128
ENSG00000260853	NFATC2IP-AS1	NFATC2IP antisense RNA 1 [Source:HGNC Symbol;Acc:HGNC:56085]	16	lncRNA	0	0	0	0	1.7255	0	0	0	0	0	0	0	0	0	0	0
ENSG00000072736	NFATC3	nuclear factor of activated T cells 3 [Source:HGNC Symbol;Acc:HGNC:7777]	16	protein_coding	509.919	505.428	502.196	553.075	660.868	630.713	624.154	568.433	572.69	570.063	578.042	553.951	630.9	593.546	621.014	594.901
ENSG00000100968	NFATC4	nuclear factor of activated T cells 4 [Source:HGNC Symbol;Acc:HGNC:7778]	14	protein_coding	245.069	411.415	171.067	273.585	349.415	303.171	306.013	330.442	164.906	156.214	206.214	221.58	167.003	164.69	144.362	185.482
ENSG00000123405	NFE2	nuclear factor, erythroid 2 [Source:HGNC Symbol;Acc:HGNC:7780]	12	protein_coding	6.59377	18.1126	17.0066	14.7618	10.353	11.6979	15.8604	9.1535	8.96228	15.1551	4.27387	11.079	8.24706	4.4212	4.27107	13.5719
ENSG00000082641	NFE2L1	NFE2 like bZIP transcription factor 1 [Source:HGNC Symbol;Acc:HGNC:7781]	17	protein_coding	17787.8	15928.7	19336.5	19036.8	16144.7	16476.5	16546.2	16178.8	23073.4	21817.5	24003.1	23102	23011.4	23013.5	21756.8	22245.4
ENSG00000263412	NFE2L1-DT	NFE2L1 divergent transcript [Source:HGNC Symbol;Acc:HGNC:54812]	17	lncRNA	12.0886	25.0126	12.0047	5.90471	20.7061	22.421	13.9945	12.8149	15.2359	16.3208	17.0955	28.8054	14.4324	22.106	12.8132	19.2268
ENSG00000116044	NFE2L2	NFE2 like bZIP transcription factor 2 [Source:HGNC Symbol;Acc:HGNC:7782]	2	protein_coding	1629.76	1761.23	1548.6	1818.65	1750.52	1897.99	1975.09	1881.05	1869.53	1681.05	1744.81	1697.3	1943.21	1985.12	2021.92	1785.83
ENSG00000050344	NFE2L3	NFE2 like bZIP transcription factor 3 [Source:HGNC Symbol;Acc:HGNC:7783]	7	protein_coding	3.29689	0.862504	3.00117	1.96824	6.03927	8.77344	5.5978	5.4921	1.79246	0	3.20541	3.3237	2.06177	1.1053	5.9795	4.52396
ENSG00000267497	NFE2L3P1	nuclear factor, erythroid 2 like 3 pseudogene 1 [Source:HGNC Symbol;Acc:HGNC:22278]	18	processed_pseudogene	0	0	0	0.984119	1.7255	0	0	0	0	0	0	0	0	0	0	0
ENSG00000230257	NFE4	nuclear factor, erythroid 4 [Source:HGNC Symbol;Acc:HGNC:29902]	7	lncRNA	0	0	0	0	0	0.974827	0	0	0	0	0	0	0	0	0	2.26198
ENSG00000162599	NFIA	nuclear factor I A [Source:HGNC Symbol;Acc:HGNC:7784]	1	protein_coding	520.908	486.453	544.212	523.551	630.672	627.789	563.511	565.687	592.407	591.047	519.276	559.49	536.059	611.231	531.321	516.863
ENSG00000237853	NFIA-AS1	NFIA antisense RNA 1 [Source:HGNC Symbol;Acc:HGNC:40402]	1	lncRNA	5.49481	0.862504	2.00078	0	0	1.94965	1.86593	0.91535	7.16982	1.16577	0	0	0	0	0.854214	3.39297
ENSG00000237928	NFIA-AS2	NFIA antisense RNA 2 [Source:HGNC Symbol;Acc:HGNC:40401]	1	lncRNA	3.29689	0	0	0	0	0	5.5978	0.91535	3.58491	2.33155	1.06847	1.1079	3.09265	0	5.9795	2.26198
ENSG00000147862	NFIB	nuclear factor I B [Source:HGNC Symbol;Acc:HGNC:7785]	9	protein_coding	1780.32	1737.08	1640.64	1764.53	1825.58	1832.67	1938.7	1790.43	2189.48	1923.53	1847.38	1738.3	2104.03	2289.08	2138.1	1876.31
ENSG00000225472	NFIB-AS1	NFIB antisense RNA 1 [Source:HGNC Symbol;Acc:HGNC:56058]	9	lncRNA	4.39585	0	0	0.984119	5.17651	0.974827	0	0	0.896228	0	0	0	1.03088	0	0	1.13099
ENSG00000141905	NFIC	nuclear factor I C [Source:HGNC Symbol;Acc:HGNC:7786]	19	protein_coding	5453.05	5167.26	5932.32	5692.14	5245.53	5206.55	5408.4	5220.24	6232.37	5899.98	5990.9	5685.75	6352.3	5931.04	5993.16	5391.43
ENSG00000165030	NFIL3	nuclear factor, interleukin 3 regulated [Source:HGNC Symbol;Acc:HGNC:7787]	9	protein_coding	250.563	281.176	307.12	247.014	213.963	256.379	241.638	268.198	294.859	310.096	311.993	233.767	323.697	337.117	284.453	238.639
ENSG00000008441	NFIX	nuclear factor I X [Source:HGNC Symbol;Acc:HGNC:7788]	19	protein_coding	139.568	164.738	167.065	171.237	124.236	127.702	122.219	130.895	254.529	227.326	332.294	183.912	273.184	282.957	291.287	244.294
ENSG00000109320	NFKB1	nuclear factor kappa B subunit 1 [Source:HGNC Symbol;Acc:HGNC:7794]	4	protein_coding	396.725	450.227	383.15	391.679	374.435	387.981	422.634	428.384	416.746	402.192	399.607	408.816	471.113	383.539	427.107	485.195
ENSG00000077150	NFKB2	nuclear factor kappa B subunit 2 [Source:HGNC Symbol;Acc:HGNC:7795]	10	protein_coding	531.898	552.865	493.192	536.345	678.123	584.896	719.317	809.17	476.793	531.593	571.631	480.829	616.468	576.967	554.385	484.064
ENSG00000100906	NFKBIA	NFKB inhibitor alpha [Source:HGNC Symbol;Acc:HGNC:7797]	14	protein_coding	329.689	303.602	306.119	308.029	324.395	327.542	345.197	335.934	285.897	322.919	258.569	309.104	296.894	290.694	333.998	288.403
ENSG00000104825	NFKBIB	NFKB inhibitor beta [Source:HGNC Symbol;Acc:HGNC:7798]	19	protein_coding	398.923	492.49	467.182	535.361	404.631	353.862	427.298	367.056	512.642	495.454	517.139	536.224	479.361	500.701	443.337	505.553
ENSG00000167604	NFKBID	NFKB inhibitor delta [Source:HGNC Symbol;Acc:HGNC:15671]	19	protein_coding	25.2761	23.2876	17.0066	23.6189	56.0789	32.1693	35.4527	34.7833	16.1321	12.8235	27.7802	19.9422	29.8956	33.159	25.6264	21.4888
ENSG00000146232	NFKBIE	NFKB inhibitor epsilon [Source:HGNC Symbol;Acc:HGNC:7799]	6	protein_coding	90.1149	107.813	72.0281	69.8724	86.2752	84.8099	96.0955	80.5508	93.2077	121.24	88.6829	99.7111	93.8103	100.582	93.9635	92.7412
ENSG00000204498	NFKBIL1	NFKB inhibitor like 1 [Source:HGNC Symbol;Acc:HGNC:7800]	6	protein_coding	194.516	276.001	226.088	196.824	245.022	274.901	290.152	274.605	271.557	262.299	266.049	309.104	301.018	306.168	303.246	285.01
ENSG00000144802	NFKBIZ	NFKB inhibitor zeta [Source:HGNC Symbol;Acc:HGNC:29805]	3	protein_coding	75.8284	89.7005	65.0254	56.0948	109.57	135.501	101.693	130.895	65.4246	75.7753	63.0396	84.2005	97.9339	68.5286	101.651	85.9553
ENSG00000170322	NFRKB	nuclear factor related to kappaB binding protein [Source:HGNC Symbol;Acc:HGNC:7802]	11	protein_coding	654.982	647.741	731.285	660.344	682.437	745.743	762.233	651.73	618.397	559.571	534.234	691.33	610.283	616.758	639.806	572.281
ENSG00000244005	NFS1	NFS1 cysteine desulfurase [Source:HGNC Symbol;Acc:HGNC:15910]	20	protein_coding	590.143	541.653	612.239	559.964	630.672	621.94	629.752	647.153	516.227	515.272	549.193	433.189	486.577	501.806	527.05	511.208
ENSG00000169599	NFU1	NFU1 iron-sulfur cluster scaffold [Source:HGNC Symbol;Acc:HGNC:16287]	2	protein_coding	839.607	725.366	757.296	852.247	660.006	625.839	652.143	634.338	701.746	673.817	654.971	737.862	761.822	695.234	777.335	754.371
ENSG00000230757	NFU1P1	NFU1 iron-sulfur cluster scaffold pseudogene 1 [Source:HGNC Symbol;Acc:HGNC:44553]	3	processed_pseudogene	0	0	0	0	0.862752	0	0.932966	0.91535	0	0	1.06847	0	0	0	0	0
ENSG00000086102	NFX1	nuclear transcription factor, X-box binding 1 [Source:HGNC Symbol;Acc:HGNC:7803]	9	protein_coding	980.275	1145.41	961.375	970.341	957.655	969.953	985.212	916.266	1209.01	1100.49	1126.17	1080.2	1262.83	1227.99	1159.17	1088.01
ENSG00000170448	NFXL1	nuclear transcription factor, X-box binding like 1 [Source:HGNC Symbol;Acc:HGNC:18726]	4	protein_coding	60.4429	62.1003	58.0226	71.8407	111.295	104.306	92.3636	85.1276	56.4624	71.1122	61.9712	90.8479	75.2545	79.5816	85.4214	61.0735
ENSG00000001167	NFYA	nuclear transcription factor Y subunit alpha [Source:HGNC Symbol;Acc:HGNC:7804]	6	protein_coding	381.34	397.615	355.139	386.759	529.73	521.532	535.522	464.083	372.831	403.358	386.786	387.765	397.921	431.067	447.608	396.978
ENSG00000120837	NFYB	nuclear transcription factor Y subunit beta [Source:HGNC Symbol;Acc:HGNC:7805]	12	protein_coding	680.258	562.353	696.272	644.598	715.222	726.246	660.54	628.846	681.133	624.855	570.562	607.13	693.784	690.813	734.624	728.358
ENSG00000214380	NFYBP1	NFYB pseudogene 1 [Source:HGNC Symbol;Acc:HGNC:54604]	3	processed_pseudogene	0	0.862504	0	0	0	0	0.932966	0	0	1.16577	2.13694	0	1.03088	3.3159	2.56264	2.26198
ENSG00000066136	NFYC	nuclear transcription factor Y subunit gamma [Source:HGNC Symbol;Acc:HGNC:7806]	1	protein_coding	2038.58	2133.84	2019.79	2125.7	1781.58	1781.01	1723.19	1689.74	1917.93	1977.15	1907.22	1988.68	1929.81	2045.91	1998.01	2109.3
ENSG00000272145	NFYC-AS1	NFYC antisense RNA 1 [Source:HGNC Symbol;Acc:HGNC:49451]	1	lncRNA	27.4741	20.7001	23.009	29.5236	48.3141	27.2952	32.6538	21.9684	35.8491	30.3101	42.7387	35.4528	35.05	23.2113	33.3143	23.7508
ENSG00000224887	NFYCP2	NFYC pseudogene 2 [Source:HGNC Symbol;Acc:HGNC:54924]	9	processed_pseudogene	1.09896	0	1.00039	0	0	2.92448	0	0	0.896228	0	0	0	0	0	0	0
ENSG00000129460	NGDN	neuroguidin [Source:HGNC Symbol;Acc:HGNC:20271]	14	protein_coding	221.99	225.114	253.099	213.554	264.865	257.354	264.029	252.637	213.302	250.641	238.268	248.17	260.813	274.115	251.139	239.77
ENSG00000066248	NGEF	neuronal guanine nucleotide exchange factor [Source:HGNC Symbol;Acc:HGNC:7807]	2	protein_coding	23.0782	4.31252	20.0078	18.6983	19.8433	18.5217	16.7934	8.23815	13.4434	9.32619	17.0955	7.75531	15.4632	8.8424	23.918	19.2268
ENSG00000134259	NGF	nerve growth factor [Source:HGNC Symbol;Acc:HGNC:7808]	1	protein_coding	2.19792	8.62504	4.00156	12.7935	1.7255	6.82379	8.39669	6.40745	7.16982	15.1551	11.7532	17.7264	17.525	23.2113	17.0843	23.7508
ENSG00000228035	NGF-AS1	NGF antisense RNA 1 [Source:HGNC Symbol;Acc:HGNC:53922]	1	lncRNA	0	2.58751	0	0	0	0	0	0	0	0	0	0	0	0	0.854214	0
ENSG00000064300	NGFR	nerve growth factor receptor [Source:HGNC Symbol;Acc:HGNC:7809]	17	protein_coding	8.7917	19.8376	7.00273	19.6824	64.7064	49.7162	45.7153	54.0057	24.1982	25.647	11.7532	34.3449	15.4632	6.6318	11.959	3.39297
ENSG00000151092	NGLY1	N-glycanase 1 [Source:HGNC Symbol;Acc:HGNC:17646]	3	protein_coding	605.528	658.091	598.233	659.36	724.712	648.26	715.585	686.513	754.624	686.641	797.078	786.61	772.131	795.816	793.565	780.383
ENSG00000182768	NGRN	neugrin, neurite outgrowth associated [Source:HGNC Symbol;Acc:HGNC:18077]	15	protein_coding	709.93	655.503	682.266	690.851	427.062	537.13	538.321	509.85	674.86	672.651	615.438	586.08	636.055	670.917	624.43	573.412
ENSG00000187736	NHEJ1	non-homologous end joining factor 1 [Source:HGNC Symbol;Acc:HGNC:25737]	2	protein_coding	49.4533	73.3129	70.0273	56.0948	94.04	102.357	88.6318	100.689	72.5945	65.2833	72.6559	75.3373	52.575	75.1604	68.3371	81.4313
ENSG00000109062	NHERF1	NHERF family PDZ scaffold protein 1 [Source:HGNC Symbol;Acc:HGNC:11075]	17	protein_coding	25.2761	16.3876	16.0062	24.603	42.2749	42.8924	46.6483	52.175	39.434	47.7967	56.6288	58.7188	26.803	32.0537	22.2096	48.6326
ENSG00000065054	NHERF2	NHERF family PDZ scaffold protein 2 [Source:HGNC Symbol;Acc:HGNC:11076]	16	protein_coding	211.001	236.326	193.075	229.3	412.396	429.899	401.175	451.268	258.114	290.278	281.007	347.881	265.968	225.481	228.929	308.76
ENSG00000172367	NHERF4	NHERF family PDZ scaffold protein 4 [Source:HGNC Symbol;Acc:HGNC:19891]	11	protein_coding	0	0	2.00078	0	0	0	0	0	0	0	0	0	0	0	0	0
ENSG00000171786	NHLH1	nescient helix-loop-helix 1 [Source:HGNC Symbol;Acc:HGNC:7817]	1	protein_coding	5.49481	0	2.00078	1.96824	4.31376	5.84896	0.932966	1.8307	1.79246	0	3.20541	1.1079	1.03088	2.2106	0.854214	4.52396
ENSG00000177551	NHLH2	nescient helix-loop-helix 2 [Source:HGNC Symbol;Acc:HGNC:7818]	1	protein_coding	0	0	1.00039	0.984119	0	0	0	0	0.896228	2.33155	1.06847	4.4316	0	0	0.854214	0
ENSG00000187566	NHLRC1	NHL repeat containing E3 ubiquitin protein ligase 1 [Source:HGNC Symbol;Acc:HGNC:21576]	6	protein_coding	42.8595	45.7127	30.0117	50.1901	35.3728	24.3707	40.1175	40.2754	43.0189	31.4759	37.3964	23.2659	48.4515	47.5279	44.4191	37.3227
ENSG00000196865	NHLRC2	NHL repeat containing 2 [Source:HGNC Symbol;Acc:HGNC:24731]	10	protein_coding	1338.54	1409.33	1423.56	1346.27	1370.91	1442.74	1308.95	1316.27	1634.72	1692.7	1676.43	1716.14	1639.1	1581.69	1585.42	1634.28
ENSG00000188811	NHLRC3	NHL repeat containing 3 [Source:HGNC Symbol;Acc:HGNC:33751]	13	protein_coding	361.559	354.489	351.137	346.41	468.475	460.118	401.175	404.585	496.51	446.491	501.112	454.239	385.55	517.281	464.692	472.754
ENSG00000257108	NHLRC4	NHL repeat containing 4 [Source:HGNC Symbol;Acc:HGNC:26700]	16	protein_coding	2.19792	3.45002	3.00117	1.96824	2.58826	1.94965	0.932966	3.6614	0	0	0	2.2158	2.06177	1.1053	0	1.13099
ENSG00000145912	NHP2	NHP2 ribonucleoprotein [Source:HGNC Symbol;Acc:HGNC:14377]	5	protein_coding	963.79	858.192	894.349	921.135	680.712	789.61	791.155	807.339	699.954	756.587	787.461	597.159	739.143	737.235	722.665	739.668
ENSG00000105988	NHP2P1	NHP2 ribonucleoprotein pseudogene 1 [Source:HGNC Symbol;Acc:HGNC:23582]	10	processed_pseudogene	3.29689	4.31252	0	3.93648	1.7255	2.92448	2.7989	1.8307	7.16982	3.49732	1.06847	1.1079	4.12353	6.6318	9.39635	0
ENSG00000213786	NHP2P2	NHP2 ribonucleoprotein pseudogene 2 [Source:HGNC Symbol;Acc:HGNC:22797]	7	processed_pseudogene	1.09896	0	0	0	0	0	0	0	0	0	0	0	0	0	0	0
ENSG00000188158	NHS	NHS actin remodeling regulator [Source:HGNC Symbol;Acc:HGNC:7820]	X	protein_coding	24.1772	8.62504	9.00351	24.603	17.255	12.6728	14.9275	21.0531	18.8208	17.4866	8.54775	16.6185	19.5868	22.106	31.6059	24.8818
ENSG00000135540	NHSL1	NHS like 1 [Source:HGNC Symbol;Acc:HGNC:21021]	6	protein_coding	1147.32	1234.24	1292.5	1289.2	1150.91	1107.4	1081.31	1022.45	1087.12	1198.42	1051.37	1143.35	1187.58	1176.04	1189.92	1149.09
ENSG00000225177	NHSL1-AS1	NHSL1 antisense RNA 1 [Source:HGNC Symbol;Acc:HGNC:40947]	6	lncRNA	10.9896	7.76254	7.00273	5.90471	13.804	16.5721	7.46373	11.8996	6.2736	4.6631	6.41081	13.2948	8.24706	7.7371	5.9795	10.1789
ENSG00000204131	NHSL2	NHS like 2 [Source:HGNC Symbol;Acc:HGNC:33737]	X	protein_coding	165.943	169.051	211.082	172.221	241.571	296.347	231.376	259.044	167.595	179.529	182.708	129.624	167.003	181.269	130.695	127.802
ENSG00000135842	NIBAN1	niban apoptosis regulator 1 [Source:HGNC Symbol;Acc:HGNC:16784]	1	protein_coding	5742.08	7660.76	6619.58	6128.11	3329.36	3352.43	3722.53	3573.53	9343.18	8669.86	9520.06	9724.05	10067.6	9333.16	9428.81	10090.7
ENSG00000136830	NIBAN2	niban apoptosis regulator 2 [Source:HGNC Symbol;Acc:HGNC:25282]	9	protein_coding	1422.06	1500.76	1422.56	1509.64	1672.88	1633.81	1692.4	1628.41	2149.15	1921.2	2280.11	2331.02	1960.74	1938.7	1650.34	2006.38
ENSG00000167483	NIBAN3	niban apoptosis regulator 3 [Source:HGNC Symbol;Acc:HGNC:24130]	19	protein_coding	3.29689	0	0	0.984119	0	0	3.73186	0	0	0	0	0	0	0	0	0
ENSG00000237623	NICN2P	nicolin 2, pseudogene [Source:HGNC Symbol;Acc:HGNC:18322]	X	processed_pseudogene	2.19792	0	1.00039	2.95236	0.862752	2.92448	0	0	0	0	1.06847	0	0	0	0	0
ENSG00000116962	NID1	nidogen 1 [Source:HGNC Symbol;Acc:HGNC:7821]	1	protein_coding	4314.53	7504.65	5259.05	4766.09	5425.85	5861.63	6280.73	6184.11	6027.13	4819.31	5269.69	5062	6225.5	5600.56	5448.18	4417.65
ENSG00000087303	NID2	nidogen 2 [Source:HGNC Symbol;Acc:HGNC:13389]	14	protein_coding	6860.82	6086.69	8104.16	7790.29	8995.92	10012.4	9013.38	8396.51	7692.32	7083.24	6961.07	6831.32	6908.98	7078.34	7191.63	6338.07
ENSG00000196290	NIF3L1	NGG1 interacting factor 3 like 1 [Source:HGNC Symbol;Acc:HGNC:13390]	2	protein_coding	364.856	353.627	351.137	399.552	402.905	362.636	368.522	355.156	354.01	383.54	383.58	398.844	357.716	338.222	447.608	344.952
ENSG00000155438	NIFK	nucleolar protein interacting with the FHA domain of MKI67 [Source:HGNC Symbol;Acc:HGNC:17838]	2	protein_coding	318.699	347.589	308.12	330.664	241.571	240.782	272.426	257.213	271.557	327.582	270.323	269.22	277.308	305.063	299.829	313.284
ENSG00000236859	NIFK-AS1	NIFK antisense RNA 1 [Source:HGNC Symbol;Acc:HGNC:27385]	2	lncRNA	104.401	89.7005	74.0289	137.777	91.4517	97.4827	73.7043	70.482	78.8681	97.925	85.4775	90.8479	79.378	91.7399	89.6925	95.0032
ENSG00000268144	NIFKP6	nucleolar protein interacting with the FHA domain of MKI67 pseudogene 6 [Source:HGNC Symbol;Acc:HGNC:44954]	19	processed_pseudogene	0	0	0	0.984119	0	0	0	0	0	0	0	0	0	0	0	1.13099
ENSG00000177453	NIM1K	NIM1 serine/threonine protein kinase [Source:HGNC Symbol;Acc:HGNC:28646]	5	protein_coding	5.49481	0.862504	7.00273	1.96824	13.804	17.5469	12.1286	10.9842	15.2359	9.32619	9.61622	17.7264	3.09265	2.2106	5.9795	13.5719
ENSG00000100503	NIN	ninein [Source:HGNC Symbol;Acc:HGNC:14906]	14	protein_coding	683.555	806.442	749.292	636.725	776.477	767.189	754.769	717.635	964.341	1027.05	837.679	916.234	1073.15	1065.51	1081.43	963.604
ENSG00000131669	NINJ1	ninjurin 1 [Source:HGNC Symbol;Acc:HGNC:7824]	9	protein_coding	326.392	379.502	417.163	369.045	308.003	354.837	321.873	350.579	627.36	570.063	589.795	688.007	638.117	652.127	657.745	714.786
ENSG00000171840	NINJ2	ninjurin 2 [Source:HGNC Symbol;Acc:HGNC:7825]	12	protein_coding	23.0782	15.5251	24.0094	16.73	5.17651	12.6728	8.39669	8.23815	15.2359	10.492	19.2324	13.2948	26.803	28.7378	21.3553	26.0128
ENSG00000177406	NINJ2-AS1	NINJ2 antisense RNA 1 [Source:HGNC Symbol;Acc:HGNC:40405]	12	lncRNA	182.428	212.176	194.076	227.331	121.648	110.155	102.626	120.826	205.236	199.347	209.42	165.077	187.621	201.165	188.781	227.329
ENSG00000101004	NINL	ninein like [Source:HGNC Symbol;Acc:HGNC:29163]	20	protein_coding	515.413	528.715	469.183	389.711	679.849	493.262	473.947	485.136	320.85	355.561	356.869	447.592	376.272	396.803	401.481	378.882
ENSG00000132603	NIP7	nucleolar pre-rRNA processing protein NIP7 [Source:HGNC Symbol;Acc:HGNC:24328]	16	protein_coding	194.516	199.239	203.079	231.268	174.276	184.242	173.532	169.34	157.736	195.85	221.173	204.962	209.269	224.376	227.221	245.425
ENSG00000213264	NIP7P2	NIP7 pseudogene 2 [Source:HGNC Symbol;Acc:HGNC:45181]	3	processed_pseudogene	0	0	0	0	0	0	0	0	0	0	0	2.2158	0	0	0	0
ENSG00000170113	NIPA1	NIPA magnesium transporter 1 [Source:HGNC Symbol;Acc:HGNC:17043]	15	protein_coding	571.46	633.078	643.251	557.995	748.006	802.283	716.518	707.566	685.614	669.154	708.395	694.654	638.117	609.021	690.205	605.08
ENSG00000140157	NIPA2	NIPA magnesium transporter 2 [Source:HGNC Symbol;Acc:HGNC:17044]	15	protein_coding	965.988	1051.39	1031.4	977.23	874.831	841.276	855.53	891.551	1011.84	972.255	914.609	971.629	938.103	1061.09	1017.37	1123.07
ENSG00000254151	NIPA2P4	NIPA2 pseudogene 4 [Source:HGNC Symbol;Acc:HGNC:42044]	8	processed_pseudogene	0	0	0	0	0	0	0	0	0	0	0	0	0	0	0	2.26198
ENSG00000163293	NIPAL1	NIPA like domain containing 1 [Source:HGNC Symbol;Acc:HGNC:27194]	4	protein_coding	63.7398	53.4753	69.0269	58.063	87.138	76.0365	73.7043	94.2811	67.2171	65.2833	86.546	52.0714	55.6677	64.1074	67.4829	67.8594
ENSG00000104361	NIPAL2	NIPA like domain containing 2 [Source:HGNC Symbol;Acc:HGNC:25854]	8	protein_coding	553.877	658.953	452.176	502.885	549.573	542.979	622.288	555.618	593.303	546.748	512.865	558.382	632.962	632.232	645.786	527.041
ENSG00000001461	NIPAL3	NIPA like domain containing 3 [Source:HGNC Symbol;Acc:HGNC:25233]	1	protein_coding	941.811	853.017	1045.41	1070.72	819.615	931.935	909.642	774.387	1002.88	989.742	1009.7	1051.4	1074.18	921.821	928.531	976.045
ENSG00000172548	NIPAL4	NIPA like domain containing 4 [Source:HGNC Symbol;Acc:HGNC:28018]	5	protein_coding	126.381	214.764	170.066	134.824	71.6084	89.6841	109.157	129.064	113.821	134.064	164.544	194.991	169.065	135.952	98.2346	123.278
ENSG00000251405	NIPAL4-DT	NIPAL4 divergent transcript [Source:HGNC Symbol;Acc:HGNC:55542]	5	lncRNA	0	2.58751	2.00078	3.93648	2.58826	11.6979	3.73186	2.74605	6.2736	4.6631	4.27387	5.53951	4.12353	6.6318	6.83371	4.52396
ENSG00000164190	NIPBL	NIPBL cohesin loading factor [Source:HGNC Symbol;Acc:HGNC:28862]	5	protein_coding	1558.33	1564.58	1700.66	1618.88	1741.03	1792.71	1662.55	1688.82	1540.62	1650.74	1570.65	1580.97	1610.24	1547.42	1605.07	1525.71
