## Supplementary material for "Contractility governs cardiomyocyte cell cycle activity": Data S2 (part 5 of 9)

### Sheet: normalized data (continued)
Ensembl	Gene_symbol	description	chromosome_name	gene_biotype	Ctr 28d 1	Ctr 28d 2	Ctr 28d 3	Ctr 28d 4	TTT 1	TTT 2	TTT 3	TTT 4	Wash 1	Wash 2	Wash 3	Wash 4	Ctr 35d 1	Ctr 35d 2	Ctr 35d 3	Ctr 35d 4
ENSG00000285967	NIPBL-DT	NIPBL divergent transcript [Source:HGNC Symbol;Acc:HGNC:51293]	5	lncRNA	379.142	376.914	374.146	311.966	345.101	344.114	323.739	296.574	406.887	419.679	342.978	382.226	338.13	310.589	367.312	389.061
ENSG00000184117	NIPSNAP1	nipsnap homolog 1 [Source:HGNC Symbol;Acc:HGNC:7827]	22	protein_coding	1035.22	720.191	1061.41	1064.82	685.025	714.548	750.105	704.82	790.473	781.068	839.816	781.07	729.865	749.394	696.184	841.457
ENSG00000146729	NIPSNAP2	nipsnap homolog 2 [Source:HGNC Symbol;Acc:HGNC:4179]	7	protein_coding	4350.79	4188.32	4324.69	4363.58	3547.64	3864.21	3864.35	3529.59	4803.78	4723.72	4827.34	4735.17	4807.01	4753.9	4875	5140.35
ENSG00000136783	NIPSNAP3A	nipsnap homolog 3A [Source:HGNC Symbol;Acc:HGNC:23619]	9	protein_coding	705.534	511.465	631.246	652.471	597.887	742.818	626.02	727.704	599.576	575.892	590.863	614.885	529.874	559.282	527.904	523.649
ENSG00000165028	NIPSNAP3B	nipsnap homolog 3B [Source:HGNC Symbol;Acc:HGNC:23641]	9	protein_coding	667.07	432.115	621.242	513.71	517.651	681.404	551.383	603.216	509.954	518.769	532.097	469.75	486.577	467.542	542.426	446.741
ENSG00000010322	NISCH	nischarin [Source:HGNC Symbol;Acc:HGNC:18006]	3	protein_coding	2952.91	2701.36	3215.25	3103.91	3296.58	3045.36	3179.55	3021.57	2661.8	2849.15	2702.16	2548.17	3001.93	2890.36	2961.56	2523.24
ENSG00000158793	NIT1	nitrilase 1 [Source:HGNC Symbol;Acc:HGNC:7828]	1	protein_coding	624.211	606.341	674.263	672.153	562.515	588.795	654.009	649.899	507.265	586.384	460.51	583.864	510.287	548.229	546.697	570.019
ENSG00000114021	NIT2	nitrilase family member 2 [Source:HGNC Symbol;Acc:HGNC:29878]	3	protein_coding	859.389	627.041	895.349	744.978	646.202	749.642	679.199	654.476	669.482	667.988	796.009	637.043	686.568	731.709	691.913	710.262
ENSG00000084628	NKAIN1	sodium/potassium transporting ATPase interacting 1 [Source:HGNC Symbol;Acc:HGNC:25743]	1	protein_coding	2.19792	0	0	0	0	0	0	0	0	1.16577	2.13694	0	0	0	3.41686	0
ENSG00000188580	NKAIN2	sodium/potassium transporting ATPase interacting 2 [Source:HGNC Symbol;Acc:HGNC:16443]	6	protein_coding	2.19792	2.58751	0	0.984119	3.45101	0	0.932966	0.91535	1.79246	4.6631	2.13694	5.53951	1.03088	6.6318	3.41686	5.65495
ENSG00000185942	NKAIN3	sodium/potassium transporting ATPase interacting 3 [Source:HGNC Symbol;Acc:HGNC:26829]	8	protein_coding	2.19792	0	0	0	0.862752	5.84896	0.932966	9.1535	0.896228	0	0	1.1079	0	0	0.854214	0
ENSG00000101198	NKAIN4	sodium/potassium transporting ATPase interacting 4 [Source:HGNC Symbol;Acc:HGNC:16191]	20	protein_coding	2.19792	6.90004	6.00234	2.95236	5.17651	2.92448	9.32966	0	2.68868	1.16577	1.06847	1.1079	0	2.2106	0	4.52396
ENSG00000101882	NKAP	NFKB activating protein [Source:HGNC Symbol;Acc:HGNC:29873]	X	protein_coding	505.523	428.665	453.177	488.123	496.083	466.942	471.148	486.966	477.689	402.192	498.975	448.7	463.897	473.069	476.651	478.409
ENSG00000150776	NKAPD1	NKAP domain containing 1 [Source:HGNC Symbol;Acc:HGNC:25569]	11	protein_coding	249.464	263.064	265.103	245.046	283.846	303.171	267.761	282.843	251.84	279.786	216.899	223.796	198.96	256.43	252.847	255.604
ENSG00000189134	NKAPL	NFKB activating protein like [Source:HGNC Symbol;Acc:HGNC:21584]	6	protein_coding	0	5.17503	2.00078	0	0.862752	0	0.932966	1.8307	0.896228	1.16577	0	1.1079	3.09265	3.3159	0.854214	1.13099
ENSG00000233382	NKAPP1	NFKB activating protein pseudogene 1 [Source:HGNC Symbol;Acc:HGNC:26706]	X	transcribed_processed_pseudogene	17.5834	13.8001	17.0066	7.87295	8.62752	4.87413	9.32966	5.4921	10.7547	17.4866	16.027	25.4817	8.24706	12.1583	13.6674	22.6198
ENSG00000140807	NKD1	NKD inhibitor of WNT signaling pathway 1 [Source:HGNC Symbol;Acc:HGNC:17045]	16	protein_coding	628.607	412.277	675.264	724.312	1075.85	1239.01	1164.34	1053.57	852.313	849.849	808.831	911.803	873.158	828.975	928.531	695.559
ENSG00000145506	NKD2	NKD inhibitor of WNT signaling pathway 2 [Source:HGNC Symbol;Acc:HGNC:17046]	5	protein_coding	20.8803	17.2501	10.0039	15.7459	22.4316	21.4462	27.056	24.7145	12.5472	12.8235	6.41081	4.4316	18.5559	11.053	11.959	5.65495
ENSG00000278709	NKILA	NF-kappaB interacting lncRNA [Source:HGNC Symbol;Acc:HGNC:51599]	20	lncRNA	49.4533	31.0502	30.0117	43.3012	46.5886	38.0183	47.5813	44.8522	44.8114	58.2887	55.5604	43.2081	54.6368	49.7385	27.3348	44.1086
ENSG00000197885	NKIRAS1	NFKB inhibitor interacting Ras like 1 [Source:HGNC Symbol;Acc:HGNC:17899]	3	protein_coding	981.373	773.666	990.387	898.501	715.222	731.12	767.831	775.302	791.369	746.095	883.624	895.184	806.15	822.344	841.401	838.064
ENSG00000168256	NKIRAS2	NFKB inhibitor interacting Ras like 2 [Source:HGNC Symbol;Acc:HGNC:17898]	17	protein_coding	2249.58	2373.61	2465.96	2451.44	1877.35	2074.43	2036.66	2153.82	2444.91	2266.26	2376.27	2225.77	2345.26	2274.71	2219.25	2204.3
ENSG00000179846	NKPD1	NTPase KAP family P-loop domain containing 1 [Source:HGNC Symbol;Acc:HGNC:24739]	19	protein_coding	9.89066	0	3.00117	3.93648	3.45101	9.74827	8.39669	2.74605	1.79246	2.33155	3.20541	1.1079	3.09265	4.4212	1.70843	6.78594
ENSG00000186416	NKRF	NFKB repressing factor [Source:HGNC Symbol;Acc:HGNC:19374]	X	protein_coding	131.875	162.151	139.054	139.745	158.746	159.872	156.738	151.033	146.085	163.208	147.449	140.703	179.374	152.531	164.863	158.339
ENSG00000114857	NKTR	natural killer cell triggering receptor [Source:HGNC Symbol;Acc:HGNC:7833]	3	protein_coding	1278.09	1263.57	1108.43	865.041	1628.88	1312.12	1321.08	1224.74	1062.93	1060.85	966.964	1061.37	1018.51	1032.35	1160.02	946.639
ENSG00000229544	NKX1-2	NK1 homeobox 2 [Source:HGNC Symbol;Acc:HGNC:31652]	10	protein_coding	0	0	0	0	0	0	0	0	1.79246	0	0	0	0	0	0	0
ENSG00000136352	NKX2-1	NK2 homeobox 1 [Source:HGNC Symbol;Acc:HGNC:11825]	14	protein_coding	0	0	0	0	0	0	0	0	0	0	0	0	0	0	0	2.26198
ENSG00000125820	NKX2-2	NK2 homeobox 2 [Source:HGNC Symbol;Acc:HGNC:7835]	20	protein_coding	0	0	0	0	0	0	0	0	0	0	0	0	0	0	0	1.13099
ENSG00000119919	NKX2-3	NK2 homeobox 3 [Source:HGNC Symbol;Acc:HGNC:7836]	10	protein_coding	0	0	0	0	0.862752	0	0	0	0	0	0	0	0	0	0	0
ENSG00000183072	NKX2-5	NK2 homeobox 5 [Source:HGNC Symbol;Acc:HGNC:2488]	5	protein_coding	7367.44	7132.05	7040.75	7673.18	5292.12	5758.3	5803.05	5900.35	6314.82	6516.68	6253.75	6332.76	6448.17	6943.5	6649.2	6832.31
ENSG00000180053	NKX2-6	NK2 homeobox 6 [Source:HGNC Symbol;Acc:HGNC:32940]	8	protein_coding	179.131	262.201	261.102	220.443	201.884	230.059	213.649	234.33	147.878	137.561	151.723	156.214	167.003	131.531	137.528	161.732
ENSG00000136327	NKX2-8	NK2 homeobox 8 [Source:HGNC Symbol;Acc:HGNC:16364]	14	protein_coding	0	0	0	0	0	0.974827	0	0	0	0	0	0	0	0	0	0
ENSG00000167034	NKX3-1	NK3 homeobox 1 [Source:HGNC Symbol;Acc:HGNC:7838]	8	protein_coding	129.678	175.088	169.066	155.491	184.629	196.915	201.521	188.562	202.548	211.005	214.762	211.609	182.466	176.848	237.471	192.268
ENSG00000109705	NKX3-2	NK3 homeobox 2 [Source:HGNC Symbol;Acc:HGNC:951]	4	protein_coding	0	2.58751	4.00156	0	4.31376	2.92448	1.86593	0	0	0	1.06847	1.1079	1.03088	0	0.854214	0
ENSG00000163623	NKX6-1	NK6 homeobox 1 [Source:HGNC Symbol;Acc:HGNC:7839]	4	protein_coding	0	0.862504	0	0	0	0	0.932966	0	0	0	4.27387	1.1079	0	1.1053	0	0
ENSG00000148826	NKX6-2	NK6 homeobox 2 [Source:HGNC Symbol;Acc:HGNC:19321]	10	protein_coding	0	0	0	0.984119	0	0	0	0.91535	0	0	0	0	0	0	0	1.13099
ENSG00000165066	NKX6-3	NK6 homeobox 3 [Source:HGNC Symbol;Acc:HGNC:26328]	8	protein_coding	0	0.862504	0	0	0	0	0	0	0	1.16577	0	0	2.06177	3.3159	0	0
ENSG00000073536	NLE1	notchless homolog 1 [Source:HGNC Symbol;Acc:HGNC:19889]	17	protein_coding	83.5211	63.8253	103.04	79.7136	84.5497	72.1372	89.5647	62.2438	87.8303	87.433	81.2036	60.9346	50.5133	61.8968	85.4214	67.8594
ENSG00000169760	NLGN1	neuroligin 1 [Source:HGNC Symbol;Acc:HGNC:14291]	3	protein_coding	91.2139	100.051	65.0254	64.9518	60.3927	77.9862	59.7098	75.9741	60.9435	59.4545	61.9712	60.9346	64.9456	89.5293	91.4009	83.6933
ENSG00000169992	NLGN2	neuroligin 2 [Source:HGNC Symbol;Acc:HGNC:14290]	17	protein_coding	304.413	484.728	311.121	274.569	706.594	733.07	679.199	742.349	355.802	367.219	383.58	453.132	307.203	366.96	368.166	318.939
ENSG00000196338	NLGN3	neuroligin 3 [Source:HGNC Symbol;Acc:HGNC:14289]	X	protein_coding	78.0263	62.9628	54.0211	66.9201	106.119	98.4575	91.4307	94.2811	43.0189	60.6202	52.355	31.0212	51.5441	58.5809	35.0228	37.3227
ENSG00000146938	NLGN4X	neuroligin 4 X-linked [Source:HGNC Symbol;Acc:HGNC:14287]	X	protein_coding	16.4844	5.17503	17.0066	21.6506	10.353	15.5972	11.1956	18.307	11.651	3.49732	10.6847	12.1869	11.3397	28.7378	17.0843	14.7029
ENSG00000087095	NLK	nemo like kinase [Source:HGNC Symbol;Acc:HGNC:29858]	17	protein_coding	1065.99	1053.98	980.383	1057.93	919.694	1105.45	1003.87	894.297	1052.17	1064.35	1094.11	1070.23	1175.21	1131.83	1111.33	1184.15
ENSG00000123213	NLN	neurolysin [Source:HGNC Symbol;Acc:HGNC:16058]	5	protein_coding	126.381	171.638	164.064	123.015	150.982	162.796	157.671	198.631	136.227	122.406	137.832	103.035	132.984	122.688	105.068	101.789
ENSG00000167984	NLRC3	NLR family CARD domain containing 3 [Source:HGNC Symbol;Acc:HGNC:29889]	16	protein_coding	5.49481	3.45002	10.0039	5.90471	3.45101	8.77344	2.7989	4.57675	24.1982	17.4866	29.9171	22.158	26.803	12.1583	12.8132	21.4888
ENSG00000091106	NLRC4	NLR family CARD domain containing 4 [Source:HGNC Symbol;Acc:HGNC:16412]	2	protein_coding	1.09896	3.45002	1.00039	1.96824	0	0	1.86593	0	4.48114	0	1.06847	4.4316	1.03088	1.1053	2.56264	3.39297
ENSG00000140853	NLRC5	NLR family CARD domain containing 5 [Source:HGNC Symbol;Acc:HGNC:29933]	16	protein_coding	5.49481	11.2126	6.00234	8.85707	17.255	7.79862	16.7934	14.6456	20.6132	22.1497	29.9171	15.5106	4.12353	3.3159	9.39635	6.78594
ENSG00000091592	NLRP1	NLR family pyrin domain containing 1 [Source:HGNC Symbol;Acc:HGNC:14374]	17	protein_coding	0	0	0	0	0.862752	0.974827	0	1.8307	0.896228	0	5.34234	1.1079	1.03088	0	0	0
ENSG00000179873	NLRP11	NLR family pyrin domain containing 11 [Source:HGNC Symbol;Acc:HGNC:22945]	19	protein_coding	0	2.58751	0	0	3.45101	0	0.932966	8.23815	0	0	0	0	1.03088	0	0	0
ENSG00000158077	NLRP14	NLR family pyrin domain containing 14 [Source:HGNC Symbol;Acc:HGNC:22939]	11	protein_coding	0	0	1.00039	0.984119	0	0.974827	1.86593	0	4.48114	0	0	0	0	0	0	0
ENSG00000022556	NLRP2	NLR family pyrin domain containing 2 [Source:HGNC Symbol;Acc:HGNC:22948]	19	protein_coding	983.571	959.105	1009.39	1056.94	812.713	812.031	757.568	775.302	842.454	834.694	903.924	827.602	841.2	778.132	859.339	825.623
ENSG00000215174	NLRP2B	NLR family pyrin domain containing 2B [Source:HGNC Symbol;Acc:HGNC:29887]	X	protein_coding	1.09896	1.72501	2.00078	0.984119	0	0	0	0.91535	5.37737	1.16577	2.13694	0	1.03088	2.2106	0.854214	0
ENSG00000162711	NLRP3	NLR family pyrin domain containing 3 [Source:HGNC Symbol;Acc:HGNC:16400]	1	protein_coding	0	0	0	0	0	2.92448	0	0	0	0	0	0	0	0	0	0
ENSG00000167634	NLRP7	NLR family pyrin domain containing 7 [Source:HGNC Symbol;Acc:HGNC:22947]	19	protein_coding	0	0	1.00039	0	0	0	0	0	0	0	0	0	0	0	0	0
ENSG00000160703	NLRX1	NLR family member X1 [Source:HGNC Symbol;Acc:HGNC:29890]	11	protein_coding	967.087	798.679	895.349	852.247	641.888	672.631	629.752	623.354	1001.98	1100.49	1021.46	998.219	1056.66	966.033	999.43	983.962
ENSG00000197696	NMB	neuromedin B [Source:HGNC Symbol;Acc:HGNC:7842]	15	protein_coding	29.672	42.2627	19.0074	47.2377	18.9806	6.82379	16.7934	19.2224	22.4057	30.3101	29.9171	50.9635	25.7721	22.106	21.3553	36.1917
ENSG00000135577	NMBR	neuromedin B receptor [Source:HGNC Symbol;Acc:HGNC:7843]	6	protein_coding	0	0	0	0	0	0	0	0.91535	0	0	2.13694	0	0	0	0	10.1789
ENSG00000169251	NMD3	NMD3 ribosome export adaptor [Source:HGNC Symbol;Acc:HGNC:24250]	3	protein_coding	874.774	871.13	883.345	913.262	940.4	855.898	946.028	943.726	907.879	919.796	904.993	987.14	899.961	914.084	969.533	912.709
ENSG00000226342	NMD3P1	NMD3 ribosome export adaptor pseudogene 1 [Source:HGNC Symbol;Acc:HGNC:22672]	7	processed_pseudogene	0	0	1.00039	3.93648	0.862752	0	0	0	0	0	0	0	1.03088	0	0	1.13099
ENSG00000231504	NMD3P2	NMD3 ribosome export adaptor pseudogene 2 [Source:HGNC Symbol;Acc:HGNC:37820]	7	processed_pseudogene	0	0	0	0	1.7255	0	0	0	0	1.16577	0	0	1.03088	0	0.854214	0
ENSG00000239672	NME1	NME/NM23 nucleoside diphosphate kinase 1 [Source:HGNC Symbol;Acc:HGNC:7849]	17	protein_coding	229.683	283.764	236.092	245.046	178.59	162.796	181.928	239.822	163.113	135.23	137.832	137.38	123.706	148.11	134.966	136.85
ENSG00000243678	NME2	NME/NM23 nucleoside diphosphate kinase 2 [Source:HGNC Symbol;Acc:HGNC:7850]	17	protein_coding	7.69274	20.7001	20.0078	9.84119	22.4316	20.4714	10.2626	17.3917	9.85851	6.99464	3.20541	11.079	11.3397	9.94771	7.68793	20.3578
ENSG00000123009	NME2P1	NME2 pseudogene 1 [Source:HGNC Symbol;Acc:HGNC:31358]	12	processed_pseudogene	6.59377	8.62504	9.00351	13.7777	6.03927	10.7231	5.5978	17.3917	2.68868	8.16042	9.61622	5.53951	5.15441	6.6318	4.27107	9.04792
ENSG00000103024	NME3	NME/NM23 nucleoside diphosphate kinase 3 [Source:HGNC Symbol;Acc:HGNC:7851]	16	protein_coding	227.485	195.789	253.099	258.823	238.982	241.757	236.973	253.552	240.189	261.133	241.474	272.544	203.084	266.377	264.806	265.783
ENSG00000103202	NME4	NME/NM23 nucleoside diphosphate kinase 4 [Source:HGNC Symbol;Acc:HGNC:7852]	16	protein_coding	1416.56	1144.54	1305.51	1319.7	1144.87	1122.03	1220.32	1349.23	1270.85	1304.5	1384.74	1358.29	1129.85	1268.89	1138.67	1261.05
ENSG00000112981	NME5	NME/NM23 family member 5 [Source:HGNC Symbol;Acc:HGNC:7853]	5	protein_coding	41.7606	24.1501	16.0062	25.5871	18.9806	29.2448	31.7208	19.2224	30.4717	17.4866	36.3279	14.4027	22.6794	25.4219	17.9385	21.4888
ENSG00000172113	NME6	NME/NM23 nucleoside diphosphate kinase 6 [Source:HGNC Symbol;Acc:HGNC:20567]	3	protein_coding	529.7	674.478	497.194	496.98	558.201	602.443	540.187	575.755	579.859	525.764	558.809	611.561	569.047	544.913	588.553	611.866
ENSG00000143156	NME7	NME/NM23 family member 7 [Source:HGNC Symbol;Acc:HGNC:20461]	1	protein_coding	115.391	134.551	119.046	154.507	110.432	120.879	129.682	136.387	112.925	107.251	95.0937	101.927	126.799	101.688	99.0888	99.5271
ENSG00000086288	NME8	NME/NM23 family member 8 [Source:HGNC Symbol;Acc:HGNC:16473]	7	protein_coding	0	2.58751	1.00039	0.984119	1.7255	0	0	0.91535	0	0	1.06847	0	0	0	0	0
ENSG00000181322	NME9	NME/NM23 family member 9 [Source:HGNC Symbol;Acc:HGNC:21343]	3	protein_coding	6.59377	4.31252	4.00156	8.85707	6.90202	10.7231	15.8604	2.74605	8.06605	8.16042	11.7532	9.97111	8.24706	9.94771	9.39635	4.52396
ENSG00000123609	NMI	N-myc and STAT interactor [Source:HGNC Symbol;Acc:HGNC:7854]	2	protein_coding	0	0.862504	1.00039	0	4.31376	4.87413	0	0.91535	5.37737	1.16577	1.06847	0	3.09265	1.1053	0.854214	3.39297
ENSG00000173614	NMNAT1	nicotinamide nucleotide adenylyltransferase 1 [Source:HGNC Symbol;Acc:HGNC:17877]	1	protein_coding	441.783	466.615	507.198	492.059	491.769	469.867	514.064	509.85	421.227	535.09	460.51	483.045	470.083	450.963	487.756	470.492
ENSG00000238077	NMNAT1P3	NMNAT1 pseudogene 3 [Source:HGNC Symbol;Acc:HGNC:49165]	3	processed_pseudogene	0	0	0	1.96824	0	0	0	0.91535	0	0	0	0	0	0	0.854214	0
ENSG00000248745	NMNAT1P4	NMNAT1 pseudogene 4 [Source:HGNC Symbol;Acc:HGNC:49166]	4	processed_pseudogene	0	0	0	0	0.862752	0	0	0	0	0	0	0	0	0	0	0
ENSG00000157064	NMNAT2	nicotinamide nucleotide adenylyltransferase 2 [Source:HGNC Symbol;Acc:HGNC:16789]	1	protein_coding	351.668	335.514	295.115	339.521	377.023	389.931	404.907	399.093	587.029	610.865	548.124	584.972	889.652	774.816	762.813	528.172
ENSG00000163864	NMNAT3	nicotinamide nucleotide adenylyltransferase 3 [Source:HGNC Symbol;Acc:HGNC:20989]	3	protein_coding	174.735	142.313	169.066	150.57	120.785	140.375	168.867	119.911	132.642	125.904	91.8883	108.574	160.818	131.531	126.424	128.933
ENSG00000153406	NMRAL1	NmrA like redox sensor 1 [Source:HGNC Symbol;Acc:HGNC:24987]	16	protein_coding	246.168	176.813	241.094	247.014	204.472	230.059	231.376	220.599	218.68	282.117	244.679	202.746	253.597	213.323	224.658	286.141
ENSG00000106733	NMRK1	nicotinamide riboside kinase 1 [Source:HGNC Symbol;Acc:HGNC:26057]	9	protein_coding	49.4533	47.4377	37.0144	64.9518	58.6672	50.691	55.045	57.6671	55.5661	54.7914	57.6973	43.2081	55.6677	67.4233	53.8155	56.5495
ENSG00000077009	NMRK2	nicotinamide riboside kinase 2 [Source:HGNC Symbol;Acc:HGNC:17871]	19	protein_coding	6053.09	6887.96	4492.75	5645.89	4322.39	4246.35	4663.9	4944.72	3851.99	5015.16	4398.89	4816.05	5326.57	4846.74	4417.14	6739.57
ENSG00000136448	NMT1	N-myristoyltransferase 1 [Source:HGNC Symbol;Acc:HGNC:7857]	17	protein_coding	2272.65	2284.77	2335.91	2373.69	2523.55	2560.87	2652.42	2725.91	2247.74	2256.94	2251.26	2321.05	2059.7	2304.55	2264.52	2396.57
ENSG00000152465	NMT2	N-myristoyltransferase 2 [Source:HGNC Symbol;Acc:HGNC:7858]	10	protein_coding	148.36	142.313	101.039	113.174	82.8242	73.112	106.358	135.472	126.368	145.722	100.436	97.4953	103.088	87.3187	119.59	115.361
ENSG00000109255	NMU	neuromedin U [Source:HGNC Symbol;Acc:HGNC:7859]	4	protein_coding	5.49481	6.90004	2.00078	3.93648	8.62752	11.6979	7.46373	5.4921	0	3.49732	2.13694	4.4316	1.03088	1.1053	1.70843	2.26198
ENSG00000171596	NMUR1	neuromedin U receptor 1 [Source:HGNC Symbol;Acc:HGNC:4518]	2	protein_coding	0	0	0	0	0	0	0	0.91535	0	0	0	0	0	0	0	0
ENSG00000132911	NMUR2	neuromedin U receptor 2 [Source:HGNC Symbol;Acc:HGNC:16454]	5	protein_coding	0	0	0	0	0	0	0	0	0	0	0	0	0	1.1053	0	0
ENSG00000053438	NNAT	neuronatin [Source:HGNC Symbol;Acc:HGNC:7860]	20	protein_coding	9.89066	6.90004	5.00195	6.88883	6.03927	1.94965	5.5978	1.8307	0	0	1.06847	0	0	2.2106	0.854214	0
ENSG00000166741	NNMT	nicotinamide N-methyltransferase [Source:HGNC Symbol;Acc:HGNC:7861]	11	protein_coding	1.09896	1.72501	1.00039	0.984119	7.76477	3.89931	2.7989	3.6614	2.68868	1.16577	0	3.3237	0	0	7.68793	0
ENSG00000112992	NNT	nicotinamide nucleotide transhydrogenase [Source:HGNC Symbol;Acc:HGNC:7863]	5	protein_coding	9091.72	9497.04	9926.87	9497.73	8402.35	9430.48	9252.22	9087.6	11184	11368.6	11303.3	11548.8	11572.7	11202.2	11977.8	12000.9
ENSG00000248092	NNT-AS1	NNT antisense RNA 1 [Source:HGNC Symbol;Acc:HGNC:49005]	5	lncRNA	1063.8	1051.39	1052.41	1051.04	886.909	887.093	929.234	851.276	1201.84	1144.79	1205.23	1321.73	1246.34	1247.88	1316.34	1324.39
ENSG00000084092	NOA1	nitric oxide associated 1 [Source:HGNC Symbol;Acc:HGNC:28473]	4	protein_coding	367.053	388.127	444.173	447.774	333.885	384.082	380.65	378.955	421.227	480.299	440.209	428.758	472.144	421.12	460.421	453.527
ENSG00000141101	NOB1	NIN1 (RPN12) binding protein 1 homolog [Source:HGNC Symbol;Acc:HGNC:29540]	16	protein_coding	269.246	298.427	308.12	277.522	280.395	312.919	295.75	307.558	293.067	322.919	320.541	360.068	332.975	306.168	316.059	330.249
ENSG00000188976	NOC2L	NOC2 like nucleolar associated transcriptional repressor [Source:HGNC Symbol;Acc:HGNC:24517]	1	protein_coding	1524.26	1637.03	1742.68	1643.48	1611.62	1554.85	1663.48	1641.22	1480.57	1664.72	1519.36	1522.26	1576.22	1545.21	1506.83	1589.04
ENSG00000213225	NOC2LP1	NOC2 like nucleolar associated transcriptional repressor pseudogene 1 [Source:HGNC Symbol;Acc:HGNC:52285]	2	transcribed_processed_pseudogene	151.657	131.101	139.054	180.094	114.746	106.256	135.28	114.419	138.915	185.358	178.434	142.919	127.829	126.004	119.59	156.077
ENSG00000217950	NOC2LP2	NOC2 like nucleolar associated transcriptional repressor pseudogene 2 [Source:HGNC Symbol;Acc:HGNC:52286]	2	processed_pseudogene	2.19792	1.72501	2.00078	4.92059	3.45101	0.974827	0	3.6614	3.58491	0	0	4.4316	0	2.2106	7.68793	0
ENSG00000173145	NOC3L	NOC3 like DNA replication regulator [Source:HGNC Symbol;Acc:HGNC:24034]	10	protein_coding	142.865	141.451	119.046	94.4754	121.648	127.702	114.755	166.594	129.953	135.23	161.339	110.79	116.49	112.741	128.132	124.409
ENSG00000184967	NOC4L	nucleolar complex associated 4 homolog [Source:HGNC Symbol;Acc:HGNC:28461]	12	protein_coding	251.662	264.789	208.081	220.443	238.12	219.336	228.577	212.361	221.368	240.149	239.337	208.285	215.455	206.691	233.2	252.211
ENSG00000151014	NOCT	nocturnin [Source:HGNC Symbol;Acc:HGNC:14254]	4	protein_coding	153.855	202.689	171.067	138.761	125.099	112.105	137.146	141.879	159.529	157.379	172.023	122.977	169.065	112.741	149.487	131.195
ENSG00000106100	NOD1	nucleotide binding oligomerization domain containing 1 [Source:HGNC Symbol;Acc:HGNC:16390]	7	protein_coding	416.507	363.114	375.146	423.171	726.437	679.454	660.54	629.761	306.51	283.283	274.596	233.767	277.308	248.693	311.788	237.508
ENSG00000167207	NOD2	nucleotide binding oligomerization domain containing 2 [Source:HGNC Symbol;Acc:HGNC:5331]	16	protein_coding	2.19792	0.862504	0	1.96824	5.17651	4.87413	4.66483	1.8307	0.896228	1.16577	0	3.3237	2.06177	4.4212	0	0
ENSG00000183691	NOG	noggin [Source:HGNC Symbol;Acc:HGNC:7866]	17	protein_coding	13.1875	26.7376	15.0059	25.5871	20.7061	13.6476	29.8549	24.7145	4.48114	18.6524	12.8216	5.53951	11.3397	25.4219	13.6674	6.78594
ENSG00000115761	NOL10	nucleolar protein 10 [Source:HGNC Symbol;Acc:HGNC:25862]	2	protein_coding	465.96	425.215	493.192	482.218	440.866	490.338	416.103	451.268	492.029	405.689	500.043	454.239	479.361	484.122	456.15	493.112
ENSG00000130935	NOL11	nucleolar protein 11 [Source:HGNC Symbol;Acc:HGNC:24557]	17	protein_coding	691.247	774.529	671.262	743.01	647.064	685.303	623.221	642.576	670.378	697.133	663.519	728.999	765.946	763.763	767.938	757.764
ENSG00000273899	NOL12	nucleolar protein 12 [Source:HGNC Symbol;Acc:HGNC:28585]	22	protein_coding	49.4533	38.8127	40.0156	38.3806	54.3534	42.8924	41.9835	70.482	21.5095	36.139	29.9171	38.7765	30.9265	60.7915	24.7722	14.7029
ENSG00000140939	NOL3	nucleolar protein 3 [Source:HGNC Symbol;Acc:HGNC:7869]	16	protein_coding	418.705	454.54	363.142	336.569	530.593	426.974	463.684	444.86	509.057	522.267	682.751	635.935	423.693	404.54	438.212	533.827
ENSG00000101746	NOL4	nucleolar protein 4 [Source:HGNC Symbol;Acc:HGNC:7870]	18	protein_coding	0	0	0	0	0.862752	0	0	0.91535	0	0	1.06847	0	0	0	0	1.13099
ENSG00000197183	NOL4L	nucleolar protein 4 like [Source:HGNC Symbol;Acc:HGNC:16106]	20	protein_coding	626.409	833.179	632.247	707.582	950.753	822.754	930.167	903.451	762.69	776.405	848.364	835.357	843.262	773.71	834.567	823.361
ENSG00000204393	NOL4L-DT	NOL4L divergent transcript [Source:HGNC Symbol;Acc:HGNC:44310]	20	lncRNA	0	0	0	0	0.862752	0	0	0	0	0	0	0	0	0	0	0
ENSG00000165271	NOL6	nucleolar protein 6 [Source:HGNC Symbol;Acc:HGNC:19910]	9	protein_coding	801.144	878.03	848.331	903.421	801.497	810.081	808.882	756.995	861.275	839.357	731.901	824.278	815.428	753.815	863.61	911.578
ENSG00000225921	NOL7	nucleolar protein 7 [Source:HGNC Symbol;Acc:HGNC:21040]	6	protein_coding	1179.19	1146.27	1084.42	1168.15	917.106	917.312	987.078	1036.18	1039.62	1034.04	819.515	1011.51	918.517	989.244	985.763	1034.86
ENSG00000198000	NOL8	nucleolar protein 8 [Source:HGNC Symbol;Acc:HGNC:23387]	9	protein_coding	448.377	460.577	516.201	469.425	461.573	505.935	433.829	475.982	443.633	510.609	467.989	467.534	422.662	518.386	467.255	482.933
ENSG00000248327	NOL8P1	nucleolar protein 8 pseudogene 1 [Source:HGNC Symbol;Acc:HGNC:49557]	4	processed_pseudogene	1.09896	1.72501	0	0.984119	0	1.94965	0	0	0	0	0	1.1079	0	0	0	0
ENSG00000162408	NOL9	nucleolar protein 9 [Source:HGNC Symbol;Acc:HGNC:26265]	1	protein_coding	465.96	508.878	483.189	515.678	477.102	459.143	445.958	393.601	452.595	519.935	402.813	433.189	476.268	438.804	443.337	454.658
ENSG00000166197	NOLC1	nucleolar and coiled-body phosphoprotein 1 [Source:HGNC Symbol;Acc:HGNC:15608]	10	protein_coding	1358.32	1401.57	1473.58	1525.38	1338.13	1476.86	1482.48	1343.73	1361.37	1282.35	1368.71	1300.68	1343.24	1405.94	1486.33	1425.05
ENSG00000225271	NOLC1P1	NOLC1 pseudogene 1 [Source:HGNC Symbol;Acc:HGNC:54890]	X	processed_pseudogene	0	0	0	0	0.862752	0	0	0	0	0	0	0	0	3.3159	0	0
ENSG00000146909	NOM1	nucleolar protein with MIF4G domain 1 [Source:HGNC Symbol;Acc:HGNC:13244]	7	protein_coding	301.116	300.152	265.103	309.997	399.454	350.938	346.13	307.558	333.397	388.203	342.978	311.32	307.203	306.168	345.957	325.725
ENSG00000103512	NOMO1	NODAL modulator 1 [Source:HGNC Symbol;Acc:HGNC:30060]	16	protein_coding	2237.49	2103.65	2373.93	2501.63	2499.39	2491.66	2679.48	2498.91	2392.03	2569.37	2398.71	2496.1	2404.02	2305.66	2259.4	2312.88
ENSG00000185164	NOMO2	NODAL modulator 2 [Source:HGNC Symbol;Acc:HGNC:22652]	16	protein_coding	564.867	614.966	660.258	683.963	667.77	728.196	710.92	782.625	680.237	719.282	699.847	716.812	664.919	686.392	591.97	631.093
ENSG00000103226	NOMO3	NODAL modulator 3 [Source:HGNC Symbol;Acc:HGNC:25242]	16	protein_coding	467.059	484.728	579.226	515.678	576.319	568.324	626.02	557.448	508.161	516.438	498.975	521.821	544.306	452.068	475.797	462.575
ENSG00000147140	NONO	non-POU domain containing octamer binding [Source:HGNC Symbol;Acc:HGNC:7871]	X	protein_coding	7006.98	6952.65	7182.8	7459.62	7804.46	8187.57	8142.93	8432.21	7577.61	7351.37	7627.8	7589.12	7476.99	7260.72	7535.88	7470.19
ENSG00000237522	NONOP2	non-POU domain containing, octamer-binding pseudogene 2 [Source:HGNC Symbol;Acc:HGNC:42032]	2	processed_pseudogene	3.29689	2.58751	1.00039	0.984119	1.7255	0.974827	6.53076	0.91535	2.68868	4.6631	4.27387	5.53951	4.12353	4.4212	5.9795	0
ENSG00000182117	NOP10	NOP10 ribonucleoprotein [Source:HGNC Symbol;Acc:HGNC:14378]	15	protein_coding	1226.44	1058.29	1158.45	1220.31	864.478	898.79	940.43	1029.77	1127.45	1184.43	1089.84	1156.65	1057.69	1021.3	1069.48	1179.62
ENSG00000087269	NOP14	NOP14 nucleolar protein [Source:HGNC Symbol;Acc:HGNC:16821]	4	protein_coding	622.013	564.078	613.239	577.678	591.848	627.789	614.825	632.507	616.605	619.026	617.575	633.719	506.164	585.809	568.052	572.281
ENSG00000249673	NOP14-AS1	NOP14 antisense RNA 1 [Source:HGNC Symbol;Acc:HGNC:20205]	4	lncRNA	259.355	195.789	215.084	250.95	138.903	138.425	141.811	142.795	199.859	247.144	246.816	176.156	175.25	194.533	215.262	232.984
ENSG00000048162	NOP16	NOP16 nucleolar protein [Source:HGNC Symbol;Acc:HGNC:26934]	5	protein_coding	190.121	240.639	197.077	164.348	163.923	204.714	234.174	198.631	225.849	215.668	199.804	222.688	214.424	228.797	211.845	217.15
ENSG00000111641	NOP2	NOP2 nucleolar protein [Source:HGNC Symbol;Acc:HGNC:7867]	12	protein_coding	6.59377	6.90004	15.0059	7.87295	18.1178	8.77344	8.39669	10.9842	11.651	12.8235	12.8216	4.4316	5.15441	19.8954	5.9795	6.78594
ENSG00000105373	NOP53	NOP53 ribosome biogenesis factor [Source:HGNC Symbol;Acc:HGNC:4333]	19	protein_coding	2384.75	2331.35	2021.79	2462.27	1784.17	1966.23	1818.35	1928.64	2241.47	2071.58	2251.26	2081.75	2119.5	2315.6	2176.54	2196.38
ENSG00000101361	NOP56	NOP56 ribonucleoprotein [Source:HGNC Symbol;Acc:HGNC:15911]	20	protein_coding	1033.02	1021.21	994.388	1034.31	978.361	1045.01	939.497	1049.91	961.653	922.127	1032.14	1074.66	1007.17	1063.3	937.927	1142.3
ENSG00000226626	NOP56P2	NOP56 ribonucleoprotein pseudogene 2 [Source:HGNC Symbol;Acc:HGNC:49800]	9	processed_pseudogene	0	0	0	0	0	0	0	0	0	0	0	0	0	1.1053	0.854214	0
ENSG00000257956	NOP56P3	NOP56 ribonucleoprotein pseudogene 3 [Source:HGNC Symbol;Acc:HGNC:49801]	12	processed_pseudogene	1.09896	0	0	0.984119	0.862752	0	0	0.91535	0.896228	0	0	0	0	1.1053	0	0
ENSG00000055044	NOP58	NOP58 ribonucleoprotein [Source:HGNC Symbol;Acc:HGNC:29926]	2	protein_coding	585.747	633.941	636.248	614.09	639.299	627.789	651.21	623.354	602.265	574.726	600.479	562.814	561.831	592.441	570.615	623.176
ENSG00000196943	NOP9	NOP9 nucleolar protein [Source:HGNC Symbol;Acc:HGNC:19826]	14	protein_coding	770.373	729.679	789.308	835.517	739.379	706.75	712.786	670.037	797.643	818.373	841.953	757.804	759.761	775.921	723.519	856.16
ENSG00000151131	NOPCHAP1	NOP protein chaperone 1 [Source:HGNC Symbol;Acc:HGNC:28628]	12	protein_coding	154.954	152.663	120.047	147.618	144.942	145.249	148.342	161.102	124.576	139.893	99.3676	115.222	126.799	100.582	75.1708	126.671
ENSG00000260032	NORAD	non-coding RNA activated by DNA damage [Source:HGNC Symbol;Acc:HGNC:44311]	20	lncRNA	4385.96	4294.41	4808.88	4404.92	5106.63	5074.95	4956.85	4990.49	5103.12	4834.46	5464.15	5048.71	4879.17	4627.89	4771.64	4824.8
ENSG00000198929	NOS1AP	nitric oxide synthase 1 adaptor protein [Source:HGNC Symbol;Acc:HGNC:16859]	1	protein_coding	314.303	283.764	330.129	315.902	392.552	400.654	380.65	304.812	241.982	321.754	244.679	269.22	256.69	289.589	305.809	269.176
ENSG00000007171	NOS2	nitric oxide synthase 2 [Source:HGNC Symbol;Acc:HGNC:7873]	17	protein_coding	67.0367	38.8127	76.0297	86.6025	90.589	120.879	98.8944	69.5666	64.5284	52.4598	44.8757	73.1215	70.1	68.5286	56.3781	73.5144
ENSG00000164867	NOS3	nitric oxide synthase 3 [Source:HGNC Symbol;Acc:HGNC:7876]	7	protein_coding	46.1564	54.3378	64.025	52.1583	39.6866	60.4393	37.3186	27.4605	85.1417	96.7592	114.326	74.2294	81.4398	66.318	98.2346	105.182
ENSG00000142546	NOSIP	nitric oxide synthase interacting protein [Source:HGNC Symbol;Acc:HGNC:17946]	19	protein_coding	960.493	1025.52	862.337	1007.74	880.007	832.502	1009.47	942.811	892.643	842.854	800.283	796.581	914.393	835.607	896.07	815.444
ENSG00000163072	NOSTRIN	nitric oxide synthase trafficking [Source:HGNC Symbol;Acc:HGNC:20203]	2	protein_coding	29.672	18.9751	13.0051	7.87295	9.49028	12.6728	22.3912	16.4763	11.651	24.4812	17.0955	14.4027	21.6485	11.053	19.6469	21.4888
ENSG00000148400	NOTCH1	notch receptor 1 [Source:HGNC Symbol;Acc:HGNC:7881]	9	protein_coding	100.006	108.676	107.042	107.269	181.178	223.235	190.325	171.171	91.4152	94.4277	99.3676	116.33	89.6868	85.1081	99.943	99.5271
ENSG00000134250	NOTCH2	notch receptor 2 [Source:HGNC Symbol;Acc:HGNC:7882]	1	protein_coding	1619.87	2168.34	2170.85	1831.45	2220.72	2258.67	2428.51	2510.81	1833.68	1839.59	1809.99	1806.99	1840.13	1615.95	1688.78	1395.64
ENSG00000264343	NOTCH2NLA	notch 2 N-terminal like A [Source:HGNC Symbol;Acc:HGNC:31862]	1	protein_coding	12.0886	11.2126	23.009	8.85707	25.0198	11.6979	20.5253	12.8149	2.68868	3.49732	9.61622	21.0501	10.3088	9.94771	11.1048	12.4409
ENSG00000286019	NOTCH2NLB	notch 2 N-terminal like B [Source:HGNC Symbol;Acc:HGNC:53923]	1	protein_coding	19.7813	21.5626	18.007	5.90471	16.3923	10.7231	13.0615	10.9842	8.96228	4.6631	7.47928	6.64741	9.27795	8.8424	13.6674	11.3099
ENSG00000286219	NOTCH2NLC	notch 2 N-terminal like C [Source:HGNC Symbol;Acc:HGNC:53924]	1	protein_coding	17.5834	11.2126	13.0051	6.88883	14.6668	18.5217	10.2626	9.1535	11.651	18.6524	16.027	2.2158	9.27795	14.3689	11.1048	7.91693
ENSG00000286106	NOTCH2NLR	notch 2 N-terminal like R [Source:HGNC Symbol;Acc:HGNC:53925]	1	protein_coding	4.39585	0	2.00078	0	0.862752	0	0	1.8307	0	2.33155	1.06847	0	1.03088	1.1053	0	0
ENSG00000074181	NOTCH3	notch receptor 3 [Source:HGNC Symbol;Acc:HGNC:7883]	19	protein_coding	31.8699	42.2627	23.009	31.4918	80.236	43.8672	72.7713	47.5982	27.7831	13.9893	26.7117	23.2659	10.3088	22.106	15.3759	11.3099
ENSG00000204301	NOTCH4	notch receptor 4 [Source:HGNC Symbol;Acc:HGNC:7884]	6	protein_coding	13.1875	17.2501	7.00273	11.8094	3.45101	4.87413	9.32966	15.561	34.0567	23.3155	20.3009	16.6185	16.4941	13.2636	8.54214	21.4888
ENSG00000185269	NOTUM	notum, palmitoleoyl-protein carboxylesterase [Source:HGNC Symbol;Acc:HGNC:27106]	17	protein_coding	21.9792	19.8376	10.0039	4.92059	11.2158	17.5469	9.32966	24.7145	16.1321	17.4866	21.3694	34.3449	19.5868	19.8954	14.5216	3.39297
ENSG00000139910	NOVA1	NOVA alternative splicing regulator 1 [Source:HGNC Symbol;Acc:HGNC:7886]	14	protein_coding	406.616	530.44	461.18	424.155	603.064	530.306	567.243	604.131	346.84	352.064	398.539	347.881	358.747	370.276	376.708	330.249
ENSG00000257842	NOVA1-DT	NOVA1 divergent transcript [Source:HGNC Symbol;Acc:HGNC:19827]	14	lncRNA	1.09896	0	0	0	0	0.974827	0	0	0	0	0	0	0	0	0	0
ENSG00000104967	NOVA2	NOVA alternative splicing regulator 2 [Source:HGNC Symbol;Acc:HGNC:7887]	19	protein_coding	0	0	0	0	0	0	0	1.8307	2.68868	2.33155	3.20541	0	1.03088	0	0	1.13099
ENSG00000007952	NOX1	NADPH oxidase 1 [Source:HGNC Symbol;Acc:HGNC:7889]	X	protein_coding	0	0	1.00039	0.984119	2.58826	0.974827	2.7989	0	0.896228	1.16577	0	0	0	2.2106	0	2.26198
ENSG00000086991	NOX4	NADPH oxidase 4 [Source:HGNC Symbol;Acc:HGNC:7891]	11	protein_coding	3.29689	1.72501	5.00195	1.96824	0	0	0	0	8.06605	3.49732	1.06847	6.64741	9.27795	6.6318	2.56264	7.91693
ENSG00000255346	NOX5	NADPH oxidase 5 [Source:HGNC Symbol;Acc:HGNC:14874]	15	protein_coding	0	0	0	0	0	0	0	0.91535	0	0	0	0	0	0	0	0
ENSG00000188747	NOXA1	NADPH oxidase activator 1 [Source:HGNC Symbol;Acc:HGNC:10668]	9	protein_coding	590.143	414.002	481.188	463.52	495.22	373.359	379.717	329.526	461.557	376.545	426.319	380.01	449.465	527.228	526.196	407.157
ENSG00000196408	NOXO1	NADPH oxidase organizer 1 [Source:HGNC Symbol;Acc:HGNC:19404]	16	protein_coding	1.09896	0.862504	0	0	4.31376	2.92448	0	1.8307	3.58491	0	2.13694	11.079	2.06177	2.2106	3.41686	0
ENSG00000165555	NOXRED1	NADP dependent oxidoreductase domain containing 1 [Source:HGNC Symbol;Acc:HGNC:20487]	14	protein_coding	1.09896	1.72501	0	0	6.03927	2.92448	5.5978	0.91535	0	1.16577	0	7.75531	2.06177	0	0	0
ENSG00000130751	NPAS1	neuronal PAS domain protein 1 [Source:HGNC Symbol;Acc:HGNC:7894]	19	protein_coding	24.1772	75.9004	24.0094	36.4124	55.2162	41.9176	48.5142	70.482	3.58491	8.16042	13.8901	14.4027	10.3088	11.053	11.959	10.1789
ENSG00000170485	NPAS2	neuronal PAS domain protein 2 [Source:HGNC Symbol;Acc:HGNC:7895]	2	protein_coding	953.899	1078.13	958.374	953.611	782.516	712.598	769.697	774.387	1191.98	1178.6	1141.12	1158.86	1252.52	1115.25	1186.5	1059.74
ENSG00000230140	NPAS2-AS1	NPAS2 antisense RNA 1 [Source:HGNC Symbol;Acc:HGNC:40408]	2	lncRNA	0	0	0	0	0	2.92448	0.932966	0	0	0	0	0	0	1.1053	0	1.13099
ENSG00000151322	NPAS3	neuronal PAS domain protein 3 [Source:HGNC Symbol;Acc:HGNC:19311]	14	protein_coding	3.29689	3.45002	1.00039	0	6.03927	6.82379	5.5978	3.6614	4.48114	0	0	0	4.12353	1.1053	3.41686	1.13099
ENSG00000174576	NPAS4	neuronal PAS domain protein 4 [Source:HGNC Symbol;Acc:HGNC:18983]	11	protein_coding	4.39585	6.03753	5.00195	1.96824	3.45101	1.94965	0.932966	0	2.68868	2.33155	2.13694	1.1079	4.12353	5.5265	1.70843	3.39297
ENSG00000149308	NPAT	nuclear protein, coactivator of histone transcription [Source:HGNC Symbol;Acc:HGNC:7896]	11	protein_coding	289.027	262.201	284.111	279.49	305.414	274.901	288.286	232.499	285	237.818	281.007	271.436	236.072	242.061	278.474	315.546
ENSG00000183979	NPB	neuropeptide B [Source:HGNC Symbol;Acc:HGNC:30099]	17	protein_coding	15.3855	5.17503	15.0059	14.7618	10.353	0.974827	2.7989	8.23815	10.7547	4.6631	2.13694	5.53951	10.3088	1.1053	5.12528	6.78594
ENSG00000288611	NPBWR1	neuropeptides B and W receptor 1 [Source:HGNC Symbol;Acc:HGNC:4522]	8	protein_coding	0	0	1.00039	0	0	1.94965	0	0	0	0	0	0	0	0	0	0
ENSG00000125522	NPBWR2	neuropeptides B and W receptor 2 [Source:HGNC Symbol;Acc:HGNC:4530]	20	protein_coding	0	0.862504	0	0	0	0	0	0	0	0	0	0	0	0	0	0
ENSG00000141458	NPC1	NPC intracellular cholesterol transporter 1 [Source:HGNC Symbol;Acc:HGNC:7897]	18	protein_coding	348.371	414.002	314.123	342.473	471.063	462.068	543.919	515.342	408.68	525.764	465.852	519.606	396.89	424.435	387.813	498.767
ENSG00000015520	NPC1L1	NPC1 like intracellular cholesterol transporter 1 [Source:HGNC Symbol;Acc:HGNC:7898]	7	protein_coding	4.39585	0	0	0	2.58826	1.94965	2.7989	2.74605	1.79246	3.49732	2.13694	9.97111	9.27795	1.1053	2.56264	4.52396
ENSG00000119655	NPC2	NPC intracellular cholesterol transporter 2 [Source:HGNC Symbol;Acc:HGNC:14537]	14	protein_coding	971.483	1056.57	1035.4	920.151	905.027	895.866	946.028	1064.55	757.313	923.293	854.775	941.716	754.606	790.29	739.749	998.664
ENSG00000107281	NPDC1	neural proliferation, differentiation and control 1 [Source:HGNC Symbol;Acc:HGNC:7899]	9	protein_coding	357.163	389.852	332.13	410.378	434.827	360.686	396.511	391.77	335.189	399.86	359.005	344.557	331.944	294.01	353.645	312.153
ENSG00000215440	NPEPL1	aminopeptidase like 1 [Source:HGNC Symbol;Acc:HGNC:16244]	20	protein_coding	139.568	108.676	131.051	83.6501	180.315	142.325	112.889	79.6355	129.057	97.925	91.8883	89.74	102.057	88.424	74.3166	73.5144
ENSG00000141279	NPEPPS	aminopeptidase puromycin sensitive [Source:HGNC Symbol;Acc:HGNC:7900]	17	protein_coding	2155.07	2170.06	2268.89	2108.97	2331.16	2307.42	2389.33	2349.7	2128.54	2175.33	2304.69	2602.46	2229.8	2064.7	2168.85	2116.08
ENSG00000274615	NPEPPSP1	NPEPPS pseudogene 1 [Source:NCBI gene (formerly Entrezgene);Acc:440434]	17	unprocessed_pseudogene	0	0	0	0	0	0	0	0	0	4.6631	0	0	0	0	0	0
ENSG00000291088	NPEPPSP1	NPEPPS pseudogene 1 [Source:NCBI gene (formerly Entrezgene);Acc:440434]	17	lncRNA	4.39585	6.90004	7.00273	2.95236	6.90202	2.92448	4.66483	1.8307	5.37737	4.6631	0	8.86321	3.09265	4.4212	2.56264	1.13099
ENSG00000233133	NPEPPSP2	NPEPPS pseudogene 2 [Source:HGNC Symbol;Acc:HGNC:56399]	3	unprocessed_pseudogene	0	0	0	0	0	0	0	0	0	0	0	2.2158	0	0	0	0
ENSG00000139574	NPFF	neuropeptide FF-amide peptide precursor [Source:HGNC Symbol;Acc:HGNC:7901]	12	protein_coding	0	1.72501	2.00078	0.984119	4.31376	5.84896	4.66483	0	3.58491	4.6631	1.06847	2.2158	2.06177	0	4.27107	5.65495
ENSG00000056291	NPFFR2	neuropeptide FF receptor 2 [Source:HGNC Symbol;Acc:HGNC:4525]	4	protein_coding	0	0	3.00117	2.95236	0.862752	1.94965	1.86593	2.74605	0.896228	3.49732	2.13694	0	0	0	0.854214	0
ENSG00000144061	NPHP1	nephrocystin 1 [Source:HGNC Symbol;Acc:HGNC:7905]	2	protein_coding	93.4118	97.463	113.044	105.301	116.472	94.5582	84.8999	111.673	113.821	85.1015	88.6829	73.1215	62.8839	95.0558	87.984	106.313
ENSG00000113971	NPHP3	nephrocystin 3 [Source:HGNC Symbol;Acc:HGNC:7907]	3	protein_coding	142.865	159.563	141.055	116.126	166.511	121.853	124.084	158.356	119.198	115.412	91.8883	85.3084	124.737	105.004	132.403	102.92
ENSG00000274810	NPHP3-ACAD11	NPHP3-ACAD11 readthrough (NMD candidate) [Source:HGNC Symbol;Acc:HGNC:48351]	3	protein_coding	1.09896	0	0	0.984119	1.7255	0.974827	2.7989	3.6614	0.896228	0	1.06847	1.1079	3.09265	0	5.9795	1.13099
ENSG00000248724	NPHP3-AS1	NPHP3 antisense RNA 1 [Source:HGNC Symbol;Acc:HGNC:24129]	3	lncRNA	0	1.72501	0	1.96824	2.58826	0.974827	0	6.40745	0	3.49732	2.13694	0	1.03088	1.1053	1.70843	2.26198
ENSG00000131697	NPHP4	nephrocystin 4 [Source:HGNC Symbol;Acc:HGNC:19104]	1	protein_coding	136.271	108.676	108.042	107.269	159.609	177.419	151.14	155.61	91.4152	122.406	120.737	146.243	101.027	123.794	114.465	132.326
ENSG00000161270	NPHS1	NPHS1 adhesion molecule, nephrin [Source:HGNC Symbol;Acc:HGNC:7908]	19	protein_coding	5.49481	5.17503	5.00195	2.95236	23.2943	29.2448	23.3241	15.561	1.79246	1.16577	6.41081	9.97111	4.12353	13.2636	5.12528	7.91693
ENSG00000183426	NPIPA1	nuclear pore complex interacting protein family member A1 [Source:HGNC Symbol;Acc:HGNC:7909]	16	protein_coding	52.7502	37.0877	38.0148	45.2695	58.6672	38.9931	41.0505	44.8522	45.7076	58.2887	25.6432	44.316	24.7412	32.0537	53.8155	57.6805
ENSG00000224712	NPIPA3	nuclear pore complex interacting protein family member A3 [Source:HGNC Symbol;Acc:HGNC:41978]	16	protein_coding	0	0	0	0	0	0	0	0	0	1.16577	0	0	0	0	0	0
ENSG00000183793	NPIPA5	nuclear pore complex interacting protein family member A5 [Source:HGNC Symbol;Acc:HGNC:41980]	16	protein_coding	0	2.58751	0	0.984119	0	0.974827	2.7989	1.8307	0.896228	3.49732	3.20541	0	1.03088	0	2.56264	0
ENSG00000183889	NPIPA9	nuclear pore complex interacting protein family, member A9 [Source:NCBI gene (formerly Entrezgene);Acc:105376752]	16	protein_coding	0	2.58751	1.00039	0	0	0	0	1.8307	2.68868	0	0	1.1079	0	0	0	2.26198
ENSG00000254206	NPIPB11	nuclear pore complex interacting protein family member B11 [Source:HGNC Symbol;Acc:HGNC:37453]	16	protein_coding	5.49481	1.72501	1.00039	3.93648	4.31376	9.74827	5.5978	2.74605	3.58491	5.82887	2.13694	6.64741	2.06177	0	5.12528	1.13099
ENSG00000169203	NPIPB12	nuclear pore complex interacting protein family member B12 [Source:HGNC Symbol;Acc:HGNC:37491]	16	protein_coding	0	0	1.00039	0	1.7255	0	0	0	0	0	1.06847	0	1.03088	0	0.854214	3.39297
ENSG00000198064	NPIPB13	nuclear pore complex interacting protein family, member B13 [Source:HGNC Symbol;Acc:HGNC:41989]	16	protein_coding	3.29689	0.862504	0	1.96824	1.7255	1.94965	2.7989	0	0.896228	1.16577	0	1.1079	0	1.1053	0.854214	2.26198
ENSG00000196436	NPIPB15	nuclear pore complex interacting protein family member B15 [Source:HGNC Symbol;Acc:HGNC:34409]	16	protein_coding	18.6824	15.5251	18.007	11.8094	34.5101	22.421	15.8604	17.3917	20.6132	17.4866	13.8901	16.6185	16.4941	11.053	17.9385	11.3099
ENSG00000234719	NPIPB2	nuclear pore complex interacting protein family member B2 [Source:HGNC Symbol;Acc:HGNC:37451]	16	protein_coding	0	0	0	0	0	1.94965	0.932966	0.91535	0	0	0	0	0	1.1053	0	0
ENSG00000169246	NPIPB3	nuclear pore complex interacting protein family member B3 [Source:HGNC Symbol;Acc:HGNC:28989]	16	protein_coding	30.7709	18.9751	11.0043	6.88883	27.6081	18.5217	13.9945	20.1377	12.5472	16.3208	18.164	19.9422	11.3397	15.4742	8.54214	20.3578
ENSG00000185864	NPIPB4	nuclear pore complex interacting protein family member B4 [Source:HGNC Symbol;Acc:HGNC:41985]	16	protein_coding	5.49481	8.62504	1.00039	3.93648	12.9413	8.77344	8.39669	3.6614	5.37737	1.16577	6.41081	6.64741	6.1853	14.3689	7.68793	9.04792
ENSG00000243716	NPIPB5	nuclear pore complex interacting protein family member B5 [Source:HGNC Symbol;Acc:HGNC:37233]	16	protein_coding	37.3647	17.2501	13.0051	24.603	29.3336	27.2952	18.6593	10.9842	8.06605	11.6577	11.7532	17.7264	15.4632	14.3689	9.39635	13.5719
ENSG00000198156	NPIPB6	nuclear pore complex interacting protein family member B6 [Source:HGNC Symbol;Acc:HGNC:37454]	16	protein_coding	2.19792	0.862504	0	0	0.862752	0.974827	3.73186	0.91535	0.896228	2.33155	0	1.1079	0	0	0	3.39297
ENSG00000233232	NPIPB7	nuclear pore complex interacting protein family member B7 [Source:HGNC Symbol;Acc:HGNC:33832]	16	protein_coding	0	0	0	0	0	1.94965	0	0	0	0	0	0	0	0	0	0
ENSG00000196993	NPIPB9	nuclear pore complex interacting protein family member B9 [Source:HGNC Symbol;Acc:HGNC:41987]	16	protein_coding	0	0	1.00039	2.95236	2.58826	1.94965	0.932966	0	0	0	1.06847	0	1.03088	0	0.854214	1.13099
ENSG00000135838	NPL	N-acetylneuraminate pyruvate lyase [Source:HGNC Symbol;Acc:HGNC:16781]	1	protein_coding	18.6824	20.7001	26.0102	22.6347	17.255	27.2952	26.123	16.4763	21.5095	23.3155	20.3009	19.9422	22.6794	17.6848	46.1276	42.9776
ENSG00000182446	NPLOC4	NPL4 homolog, ubiquitin recognition factor [Source:HGNC Symbol;Acc:HGNC:18261]	17	protein_coding	3146.33	3262.85	3338.3	3429.65	3874.62	3749.18	3904.46	3850.88	3058.83	3058.99	3284.47	3221.78	3182.34	3079.37	3029.04	2924.74
ENSG00000181163	NPM1	nucleophosmin 1 [Source:HGNC Symbol;Acc:HGNC:7910]	5	protein_coding	2006.71	1863.01	1806.71	1933.79	1717.74	1827.8	1849.14	1870.98	1819.34	1840.76	1858.07	1774.86	1863.84	1923.22	1906.61	1906.85
ENSG00000182965	NPM1P14	nucleophosmin 1 pseudogene 14 [Source:HGNC Symbol;Acc:HGNC:7916]	7	processed_pseudogene	0	0	0	0	0	0	0	0	0	0	0	0	0	0	0	2.26198
ENSG00000225739	NPM1P18	nucleophosmin 1 pseudogene 18 [Source:HGNC Symbol;Acc:HGNC:7920]	7	processed_pseudogene	0	0	0	0.984119	0	0	0	0	0	0	0	0	0	0	0	1.13099
ENSG00000248578	NPM1P21	nucleophosmin 1 pseudogene 21 [Source:HGNC Symbol;Acc:HGNC:13855]	8	processed_pseudogene	0	0	0	0	0	0	0.932966	0.91535	0	0	0	0	0	0	0	0
ENSG00000227969	NPM1P22	nucleophosmin 1 pseudogene 22 [Source:HGNC Symbol;Acc:HGNC:39679]	13	processed_pseudogene	0	0	0	0	0	0	0	0	0	0	0	0	0	0	0.854214	0
ENSG00000215086	NPM1P24	nucleophosmin 1 pseudogene 24 [Source:HGNC Symbol;Acc:HGNC:45097]	10	processed_pseudogene	0	2.58751	0	0	0	0	1.86593	0	0	0	0	0	1.03088	0	0	0
ENSG00000249353	NPM1P27	nucleophosmin 1 pseudogene 27 [Source:HGNC Symbol;Acc:HGNC:45206]	5	processed_pseudogene	32.9689	36.2252	51.0199	25.5871	40.5494	33.1441	48.5142	32.0373	30.4717	40.8021	40.6018	47.6398	46.3897	39.7908	45.2733	47.5016
ENSG00000240804	NPM1P28	nucleophosmin 1 pseudogene 28 [Source:HGNC Symbol;Acc:HGNC:45207]	3	processed_pseudogene	0	2.58751	0	0	0	0	0	0	3.58491	0	1.06847	0	0	0	0	0
ENSG00000239351	NPM1P29	nucleophosmin 1 pseudogene 29 [Source:HGNC Symbol;Acc:HGNC:45208]	3	processed_pseudogene	0	0	0	0	0.862752	0	0	1.8307	0	0	0	0	3.09265	0	0	0
ENSG00000228219	NPM1P30	nucleophosmin 1 pseudogene 30 [Source:HGNC Symbol;Acc:HGNC:45209]	10	processed_pseudogene	0	2.58751	0	0	0	0	0.932966	0	0	0	0	0	0	0	0	0
ENSG00000214807	NPM1P31	nucleophosmin 1 pseudogene 31 [Source:HGNC Symbol;Acc:HGNC:45210]	10	processed_pseudogene	0	0.862504	0	0	0	0	0	0	0	0	1.06847	0	0	0	0	0
ENSG00000213239	NPM1P32	nucleophosmin 1 pseudogene 32 [Source:HGNC Symbol;Acc:HGNC:45211]	2	processed_pseudogene	1.09896	0	0	0	0	0	0	0.91535	0	0	0	1.1079	0	1.1053	0.854214	0
ENSG00000213925	NPM1P33	nucleophosmin 1 pseudogene 33 [Source:HGNC Symbol;Acc:HGNC:45212]	2	processed_pseudogene	0	0.862504	0	0	0	0	0	0	0	0	0	0	0	0	0	0
ENSG00000255213	NPM1P35	nucleophosmin 1 pseudogene 35 [Source:HGNC Symbol;Acc:HGNC:45214]	11	processed_pseudogene	0	0	0	0.984119	0	0	0	0	0	0	0	0	1.03088	0	0	0
ENSG00000214604	NPM1P36	nucleophosmin 1 pseudogene 36 [Source:HGNC Symbol;Acc:HGNC:45215]	6	processed_pseudogene	2.19792	1.72501	0	0.984119	0	3.89931	0	0.91535	0.896228	0	3.20541	1.1079	0	0	5.9795	4.52396
ENSG00000219085	NPM1P37	nucleophosmin 1 pseudogene 37 [Source:HGNC Symbol;Acc:HGNC:45216]	6	processed_pseudogene	2.19792	0	1.00039	0	0.862752	0	0	0.91535	4.48114	1.16577	0	0	4.12353	0	0	0
ENSG00000219257	NPM1P38	nucleophosmin 1 pseudogene 38 [Source:HGNC Symbol;Acc:HGNC:45217]	6	processed_pseudogene	0	0	0	0	0	0	0	0	0	0	1.06847	0	0	0	0	0
ENSG00000225159	NPM1P39	nucleophosmin 1 pseudogene 39 [Source:HGNC Symbol;Acc:HGNC:45218]	1	processed_pseudogene	0	3.45002	2.00078	0	2.58826	0	0	2.74605	2.68868	2.33155	0	5.53951	1.03088	1.1053	0	1.13099
ENSG00000236523	NPM1P40	nucleophosmin 1 pseudogene 40 [Source:HGNC Symbol;Acc:HGNC:45219]	1	processed_pseudogene	0	2.58751	5.00195	1.96824	2.58826	0.974827	2.7989	0	0.896228	0	0	1.1079	1.03088	0	1.70843	1.13099
ENSG00000259259	NPM1P42	nucleophosmin 1 pseudogene 42 [Source:HGNC Symbol;Acc:HGNC:45221]	15	processed_pseudogene	1.09896	0.862504	5.00195	7.87295	0	3.89931	2.7989	0	0.896228	0	0	0	1.03088	0	2.56264	3.39297
ENSG00000265593	NPM1P45	nucleophosmin 1 pseudogene 45 [Source:HGNC Symbol;Acc:HGNC:45224]	17	processed_pseudogene	1.09896	0	0	0	0	0	0	0	0	0	0	0	0	0	0.854214	0
ENSG00000213104	NPM1P46	nucleophosmin 1 pseudogene 46 [Source:HGNC Symbol;Acc:HGNC:45225]	2	processed_pseudogene	0	0	0	0	0	0.974827	0	0	0	0	0	0	1.03088	1.1053	0	0
ENSG00000226556	NPM1P49	nucleophosmin 1 pseudogene 49 [Source:HGNC Symbol;Acc:HGNC:45228]	X	processed_pseudogene	0	2.58751	0	0	0	0	4.66483	0	0	0	0	0	0	0	0	0
ENSG00000258925	NPM1P5	nucleophosmin 1 pseudogene 5 [Source:HGNC Symbol;Acc:HGNC:7925]	15	processed_pseudogene	0	1.72501	0	0	0.862752	0	0	0.91535	0	0	1.06847	0	1.03088	0	0	0
ENSG00000213881	NPM1P6	nucleophosmin 1 pseudogene 6 [Source:HGNC Symbol;Acc:HGNC:7926]	8	processed_pseudogene	6.59377	3.45002	14.0055	4.92059	6.90202	3.89931	7.46373	10.0689	7.16982	9.32619	7.47928	11.079	3.09265	2.2106	3.41686	6.78594
ENSG00000236285	NPM1P8	nucleophosmin 1 pseudogene 8 [Source:HGNC Symbol;Acc:HGNC:7928]	X	processed_pseudogene	0	0	0	0	0.862752	0	0	0	0	1.16577	0	0	1.03088	0	0	0
ENSG00000158806	NPM2	nucleophosmin/nucleoplasmin 2 [Source:HGNC Symbol;Acc:HGNC:7930]	8	protein_coding	0	0	0	0	0	0.974827	0	0	0.896228	0	4.27387	0	0	0	0	0
ENSG00000107833	NPM3	nucleophosmin/nucleoplasmin 3 [Source:HGNC Symbol;Acc:HGNC:7931]	10	protein_coding	130.777	163.876	124.048	106.285	148.393	138.425	165.135	194.97	101.274	110.749	74.7928	104.143	103.088	108.319	84.5672	83.6933
ENSG00000168743	NPNT	nephronectin [Source:HGNC Symbol;Acc:HGNC:27405]	4	protein_coding	596.737	1091.93	497.194	697.74	1057.73	1037.22	1115.83	1341.9	524.293	427.839	460.51	421.002	494.824	447.647	430.524	300.843
ENSG00000175206	NPPA	natriuretic peptide A [Source:HGNC Symbol;Acc:HGNC:7939]	1	protein_coding	17277.9	28893	13999.5	17622.6	12153.6	11018.5	13178.1	14625.5	17577.7	21107.5	17748.3	17645.5	15571.5	14525.9	15293	17251
ENSG00000120937	NPPB	natriuretic peptide B [Source:HGNC Symbol;Acc:HGNC:7940]	1	protein_coding	581.351	6724.95	451.176	742.026	565.966	603.418	922.703	1132.29	1029.77	820.705	1048.17	1133.38	881.405	720.656	868.736	557.578
ENSG00000163273	NPPC	natriuretic peptide C [Source:HGNC Symbol;Acc:HGNC:7941]	2	protein_coding	0	1.72501	1.00039	4.92059	5.17651	0.974827	0	1.8307	1.79246	0	0	0	0	4.4212	0	0
ENSG00000169418	NPR1	natriuretic peptide receptor 1 [Source:HGNC Symbol;Acc:HGNC:7943]	1	protein_coding	6.59377	4.31252	13.0051	14.7618	15.5295	8.77344	8.39669	9.1535	15.2359	4.6631	4.27387	9.97111	10.3088	2.2106	5.9795	1.13099
ENSG00000159899	NPR2	natriuretic peptide receptor 2 [Source:HGNC Symbol;Acc:HGNC:7944]	9	protein_coding	506.622	496.803	494.193	553.075	505.573	469.867	506.601	455.845	583.444	657.496	711.6	645.906	508.225	549.334	597.096	632.224
ENSG00000113389	NPR3	natriuretic peptide receptor 3 [Source:HGNC Symbol;Acc:HGNC:7945]	5	protein_coding	10.9896	17.2501	12.0047	16.73	12.0785	6.82379	13.9945	17.3917	38.5378	60.6202	103.641	131.84	45.3588	50.8438	54.6697	50.8946
ENSG00000114388	NPRL2	NPR2 like, GATOR1 complex subunit [Source:HGNC Symbol;Acc:HGNC:24969]	3	protein_coding	294.522	301.014	343.134	306.061	333.022	301.222	358.259	321.288	318.161	366.053	330.157	312.428	304.11	313.905	349.373	401.502
ENSG00000103148	NPRL3	NPR3 like, GATOR1 complex subunit [Source:HGNC Symbol;Acc:HGNC:14124]	16	protein_coding	658.279	656.366	703.274	715.454	596.162	677.505	625.087	616.946	683.822	746.095	745.791	768.883	628.839	686.392	723.519	730.62
ENSG00000197085	NPSR1-AS1	NPSR1 antisense RNA 1 [Source:HGNC Symbol;Acc:HGNC:22128]	7	lncRNA	0	0	0	0	0	0	0	0	0	2.33155	0	0	2.06177	0	0.854214	1.13099
ENSG00000156642	NPTN	neuroplastin [Source:HGNC Symbol;Acc:HGNC:17867]	15	protein_coding	6162.98	7889.33	6293.46	6376.11	5289.53	5232.87	5362.69	5612.93	6704.68	6457.22	6445	6475.68	6996.6	6826.34	6771.35	6488.49
ENSG00000281183	NPTN-IT1	NPTN intronic transcript 1 [Source:HGNC Symbol;Acc:HGNC:45091]	15	lncRNA	498.929	488.178	412.161	286.379	330.434	336.315	375.985	283.759	338.774	390.534	354.732	337.91	385.55	372.486	380.125	327.987
ENSG00000171246	NPTX1	neuronal pentraxin 1 [Source:HGNC Symbol;Acc:HGNC:7952]	17	protein_coding	1.09896	0	0	1.96824	0.862752	0	1.86593	4.57675	0	0	0	0	2.06177	0	0	4.52396
ENSG00000106236	NPTX2	neuronal pentraxin 2 [Source:HGNC Symbol;Acc:HGNC:7953]	7	protein_coding	14.2865	7.76254	23.009	18.6983	25.0198	21.4462	18.6593	33.868	17.0283	17.4866	23.5063	33.237	13.4015	9.94771	17.9385	19.2268
ENSG00000221890	NPTXR	neuronal pentraxin receptor [Source:HGNC Symbol;Acc:HGNC:7954]	22	protein_coding	1472.61	1774.17	1689.66	1746.81	2368.26	2568.67	2577.79	2474.19	2462.83	2647.47	2510.9	2605.78	2229.8	2241.55	2203.87	2457.64
ENSG00000183971	NPW	neuropeptide W [Source:HGNC Symbol;Acc:HGNC:30509]	16	protein_coding	53.8492	47.4377	35.0137	60.0313	49.1769	38.9931	54.112	32.9526	34.9529	34.9732	28.8487	49.8556	67.0074	81.7922	86.2756	40.7157
ENSG00000122585	NPY	neuropeptide Y [Source:HGNC Symbol;Acc:HGNC:7955]	7	protein_coding	0	0	0	0	0	0	1.86593	0	0.896228	0	0	1.1079	0	0	0	0
ENSG00000164128	NPY1R	neuropeptide Y receptor Y1 [Source:HGNC Symbol;Acc:HGNC:7956]	4	protein_coding	34.0678	62.9628	41.016	42.3171	50.0396	38.0183	49.4472	45.7675	26.8868	59.4545	53.4234	67.582	51.5441	70.7392	72.6082	70.1214
ENSG00000204174	NPY4R	neuropeptide Y receptor Y4 [Source:HGNC Symbol;Acc:HGNC:9329]	10	protein_coding	0	1.72501	0	0	0	0	0	0	0	0	0	1.1079	0	0	0	0
ENSG00000264717	NPY4R2	neuropeptide Y receptor Y4-2 [Source:HGNC Symbol;Acc:HGNC:52383]	10	protein_coding	0	0	0	0	0.862752	0	0	0	0	0	0	0	0	0	0	1.13099
ENSG00000226306	NPY6R	neuropeptide Y receptor Y6 (pseudogene) [Source:HGNC Symbol;Acc:HGNC:7959]	5	transcribed_unitary_pseudogene	2350.68	3073.97	2356.92	2556.74	1925.66	2074.43	2246.58	2357.03	2898.4	2933.09	3227.84	3032.33	3367.89	3260.64	3380.98	2983.55
ENSG00000181019	NQO1	NAD(P)H quinone dehydrogenase 1 [Source:HGNC Symbol;Acc:HGNC:2874]	16	protein_coding	42.8595	47.4377	60.0234	52.1583	56.9417	43.8672	65.3076	73.228	17.0283	32.6417	21.3694	27.6975	25.7721	25.4219	33.3143	30.5367
ENSG00000262136	NQO1-DT	NQO1 divergent transcript [Source:HGNC Symbol;Acc:HGNC:55344]	16	lncRNA	0	0	0	1.96824	0	1.94965	1.86593	0.91535	0	2.33155	0	3.3237	0	1.1053	2.56264	0
ENSG00000124588	NQO2	N-ribosyldihydronicotinamide:quinone reductase 2 [Source:HGNC Symbol;Acc:HGNC:7856]	6	protein_coding	460.465	448.502	451.176	439.901	472.788	443.546	399.309	478.728	450.803	431.336	476.537	456.455	420.6	450.963	441.629	485.195
ENSG00000224846	NQO2-AS1	NQO2 antisense RNA 1 [Source:HGNC Symbol;Acc:HGNC:40407]	6	lncRNA	8.7917	8.62504	5.00195	5.90471	6.03927	2.92448	5.5978	11.8996	6.2736	2.33155	5.34234	5.53951	9.27795	14.3689	13.6674	6.78594
ENSG00000169297	NR0B1	nuclear receptor subfamily 0 group B member 1 [Source:HGNC Symbol;Acc:HGNC:7960]	X	protein_coding	3.29689	1.72501	0	2.95236	1.7255	3.89931	4.66483	5.4921	0.896228	2.33155	2.13694	0	4.12353	2.2106	10.2506	3.39297
ENSG00000131910	NR0B2	nuclear receptor subfamily 0 group B member 2 [Source:HGNC Symbol;Acc:HGNC:7961]	1	protein_coding	19.7813	21.5626	18.007	25.5871	31.9218	23.3958	26.123	38.4447	39.434	36.139	45.9441	64.2583	41.2353	38.6855	52.107	48.6326
ENSG00000126368	NR1D1	nuclear receptor subfamily 1 group D member 1 [Source:HGNC Symbol;Acc:HGNC:7962]	17	protein_coding	472.554	414.002	354.138	351.33	391.69	334.366	417.969	417.4	421.227	402.192	500.043	586.08	479.361	527.228	495.444	497.636
ENSG00000174738	NR1D2	nuclear receptor subfamily 1 group D member 2 [Source:HGNC Symbol;Acc:HGNC:7963]	3	protein_coding	1122.04	978.943	1205.47	1138.63	1275.15	1198.06	1192.33	1210.09	1236.79	1242.71	1193.48	1288.49	1164.9	1286.57	1405.18	1342.49
ENSG00000131408	NR1H2	nuclear receptor subfamily 1 group H member 2 [Source:HGNC Symbol;Acc:HGNC:7965]	19	protein_coding	1241.83	1418.82	1286.5	1437.8	1209.58	1241.93	1322.95	1414.22	1310.29	1389.6	1502.27	1339.45	1481.38	1415.89	1429.95	1546.06
ENSG00000025434	NR1H3	nuclear receptor subfamily 1 group H member 3 [Source:HGNC Symbol;Acc:HGNC:7966]	11	protein_coding	70.3336	45.7127	76.0297	67.9042	54.3534	64.3386	46.6483	63.1592	31.368	32.6417	25.6432	23.2659	35.05	28.7378	21.3553	33.9297
ENSG00000144852	NR1I2	nuclear receptor subfamily 1 group I member 2 [Source:HGNC Symbol;Acc:HGNC:7968]	3	protein_coding	0	0.862504	2.00078	1.96824	0	0	0	0.91535	0	4.6631	5.34234	5.53951	3.09265	0	2.56264	5.65495
ENSG00000143257	NR1I3	nuclear receptor subfamily 1 group I member 3 [Source:HGNC Symbol;Acc:HGNC:7969]	1	protein_coding	2.19792	0.862504	0	0	0	0	0	0	0.896228	0	0	0	0	0	0	1.13099
ENSG00000120798	NR2C1	nuclear receptor subfamily 2 group C member 1 [Source:HGNC Symbol;Acc:HGNC:7971]	12	protein_coding	617.617	588.228	608.237	631.804	677.261	658.983	559.78	609.623	607.643	651.668	620.78	606.022	612.344	560.387	657.745	642.402
ENSG00000177463	NR2C2	nuclear receptor subfamily 2 group C member 2 [Source:HGNC Symbol;Acc:HGNC:7972]	3	protein_coding	770.373	919.43	923.36	853.231	896.4	875.395	892.848	878.736	861.275	909.304	860.117	996.003	935.011	858.819	922.551	800.741
ENSG00000184162	NR2C2AP	nuclear receptor 2C2 associated protein [Source:HGNC Symbol;Acc:HGNC:30763]	19	protein_coding	56.0471	31.9127	30.0117	31.4918	37.0984	61.4141	53.1791	38.4447	24.1982	48.9625	50.218	31.0212	55.6677	35.3696	41.0023	46.3706
ENSG00000278570	NR2E3	nuclear receptor subfamily 2 group E member 3 [Source:HGNC Symbol;Acc:HGNC:7974]	15	protein_coding	1.09896	1.72501	3.00117	1.96824	5.17651	5.84896	2.7989	3.6614	1.79246	9.32619	0	3.3237	4.12353	6.6318	1.70843	2.26198
ENSG00000175745	NR2F1	nuclear receptor subfamily 2 group F member 1 [Source:HGNC Symbol;Acc:HGNC:7975]	5	protein_coding	93.4118	90.563	79.0308	69.8724	109.57	92.6086	84.8999	95.1965	84.2454	67.6149	74.7928	75.3373	60.8221	68.5286	67.4829	52.0256
ENSG00000237187	NR2F1-AS1	NR2F1 antisense RNA 1 [Source:HGNC Symbol;Acc:HGNC:48622]	5	lncRNA	9.89066	7.76254	3.00117	7.87295	19.8433	8.77344	16.7934	14.6456	5.37737	1.16577	5.34234	4.4316	3.09265	3.3159	5.12528	4.52396
ENSG00000185551	NR2F2	nuclear receptor subfamily 2 group F member 2 [Source:HGNC Symbol;Acc:HGNC:7976]	15	protein_coding	398.923	457.99	427.167	385.775	408.082	414.301	420.768	459.506	362.076	352.064	400.676	367.823	409.261	422.225	410.877	357.393
ENSG00000247809	NR2F2-AS1	NR2F2 antisense RNA 1 [Source:HGNC Symbol;Acc:HGNC:44222]	15	lncRNA	15.3855	12.9376	19.0074	12.7935	14.6668	8.77344	19.5923	4.57675	10.7547	4.6631	11.7532	6.64741	8.24706	12.1583	16.2301	7.91693
ENSG00000160113	NR2F6	nuclear receptor subfamily 2 group F member 6 [Source:HGNC Symbol;Acc:HGNC:7977]	19	protein_coding	1100.06	1190.26	1019.4	1179.96	1030.13	998.223	1019.73	1052.65	1091.61	1016.55	1172.11	1169.94	1209.23	1184.88	1149.77	900.268
ENSG00000113580	NR3C1	nuclear receptor subfamily 3 group C member 1 [Source:HGNC Symbol;Acc:HGNC:7978]	5	protein_coding	796.748	743.479	856.334	818.787	974.91	1021.62	954.424	949.218	1057.55	1063.19	1037.48	968.306	1079.33	1056.67	1134.4	962.473
ENSG00000151623	NR3C2	nuclear receptor subfamily 3 group C member 2 [Source:HGNC Symbol;Acc:HGNC:7979]	4	protein_coding	409.913	411.415	431.168	449.742	441.729	464.018	453.421	413.738	674.86	734.437	730.833	864.163	675.228	698.55	738.895	675.201
ENSG00000123358	NR4A1	nuclear receptor subfamily 4 group A member 1 [Source:HGNC Symbol;Acc:HGNC:7980]	12	protein_coding	784.659	671.028	985.385	850.279	284.708	179.368	306.013	313.05	636.322	635.347	572.699	512.958	885.528	880.925	726.082	620.914
ENSG00000259884	NR4A1AS	NR4A1 antisense RNA [Source:HGNC Symbol;Acc:HGNC:54409]	12	lncRNA	0	0	0	0	0	0	0	0	0	1.16577	0	0	0	0	0	0
ENSG00000153234	NR4A2	nuclear receptor subfamily 4 group A member 2 [Source:HGNC Symbol;Acc:HGNC:7981]	2	protein_coding	9.89066	17.2501	13.0051	4.92059	15.5295	25.3455	14.9275	10.9842	12.5472	22.1497	18.164	25.4817	9.27795	13.2636	22.2096	23.7508
ENSG00000119508	NR4A3	nuclear receptor subfamily 4 group A member 3 [Source:HGNC Symbol;Acc:HGNC:7982]	9	protein_coding	20.8803	50.0253	24.0094	25.5871	78.5105	54.5903	99.8274	79.6355	32.2642	31.4759	37.3964	40.9923	26.803	37.5802	55.5239	57.6805
ENSG00000136931	NR5A1	nuclear receptor subfamily 5 group A member 1 [Source:HGNC Symbol;Acc:HGNC:7983]	9	protein_coding	0	0	0	0	0.862752	0	0.932966	0	0	0	0	0	0	0	0	0
ENSG00000116833	NR5A2	nuclear receptor subfamily 5 group A member 2 [Source:HGNC Symbol;Acc:HGNC:7984]	1	protein_coding	1.09896	0.862504	5.00195	1.96824	1.7255	0.974827	7.46373	0.91535	0	8.16042	8.54775	3.3237	0	2.2106	1.70843	0
ENSG00000148200	NR6A1	nuclear receptor subfamily 6 group A member 1 [Source:HGNC Symbol;Acc:HGNC:7985]	9	protein_coding	96.7087	82.8004	84.0328	88.5707	148.393	154.997	135.28	156.525	85.1417	108.417	80.1351	95.2795	90.7177	101.688	76.8793	66.7284
ENSG00000233725	NRAD1	non-coding RNA in the aldehyde dehydrogenase 1A pathway [Source:HGNC Symbol;Acc:HGNC:26981]	13	lncRNA	0	0	0	0	0	0	0	0	0	0	0	0	0	3.3159	0.854214	0
ENSG00000236409	NRADDP	neurotrophin receptor associated death domain, pseudogene [Source:HGNC Symbol;Acc:HGNC:19337]	3	transcribed_unitary_pseudogene	0	2.58751	0	6.88883	0.862752	4.87413	9.32966	0	2.68868	1.16577	0	0	0	3.3159	1.70843	0
ENSG00000197893	NRAP	nebulin related anchoring protein [Source:HGNC Symbol;Acc:HGNC:7988]	10	protein_coding	3287	5708.92	2745.07	3870.54	1096.56	1169.79	1395.72	1447.17	5979.63	5282.12	6049.67	4854.82	7163.61	6900.39	7452.16	5570.13
ENSG00000198435	NRARP	NOTCH regulated ankyrin repeat protein [Source:HGNC Symbol;Acc:HGNC:33843]	9	protein_coding	73.6305	87.113	94.0367	86.6025	127.687	112.105	119.42	121.742	78.8681	72.278	76.9297	79.7689	106.181	110.53	80.2961	72.3834
ENSG00000213281	NRAS	NRAS proto-oncogene, GTPase [Source:HGNC Symbol;Acc:HGNC:7989]	1	protein_coding	854.993	780.567	744.29	804.025	838.595	816.905	823.809	752.418	697.265	670.32	653.903	695.762	718.525	651.022	707.289	661.629
ENSG00000248008	NRAV	negative regulator of antiviral response [Source:HGNC Symbol;Acc:HGNC:48588]	12	lncRNA	127.48	131.963	153.06	123.015	85.4125	108.206	87.6988	90.6197	164.01	145.722	185.914	160.646	176.281	182.375	164.863	190.006
ENSG00000148572	NRBF2	nuclear receptor binding factor 2 [Source:HGNC Symbol;Acc:HGNC:19692]	10	protein_coding	321.996	366.564	342.134	319.839	244.159	309.995	289.219	268.198	285.897	325.251	338.705	286.946	323.697	312.8	302.392	330.249
ENSG00000226933	NRBF2P2	nuclear receptor binding factor 2 pseudogene 2 [Source:HGNC Symbol;Acc:HGNC:44605]	3	processed_pseudogene	0	0	3.00117	0	0	0.974827	0	0	0	0	0	0	0	0	0	0
ENSG00000237415	NRBF2P3	nuclear receptor binding factor 2 pseudogene 3 [Source:HGNC Symbol;Acc:HGNC:44606]	1	processed_pseudogene	1.09896	0	0	0	0	0	0	0	0	0	0	0	0	0	0	0
ENSG00000270427	NRBF2P5	nuclear receptor binding factor 2 pseudogene 5 [Source:HGNC Symbol;Acc:HGNC:44683]	10	processed_pseudogene	0	0	0	0	0	0	0	0	0	0	0	0	0	1.1053	0	0
ENSG00000251485	NRBF2P6	NRBF2 pseudogene 6 [Source:HGNC Symbol;Acc:HGNC:54797]	2	processed_pseudogene	6.59377	1.72501	4.00156	7.87295	1.7255	3.89931	1.86593	5.4921	3.58491	8.16042	0	2.2158	6.1853	5.5265	11.959	0
ENSG00000115216	NRBP1	nuclear receptor binding protein 1 [Source:HGNC Symbol;Acc:HGNC:7993]	2	protein_coding	2114.4	2420.19	2148.84	2461.28	2307.86	2372.73	2415.45	2435.75	2118.68	2181.16	2237.37	2203.62	2255.57	2281.34	2245.73	2378.47
ENSG00000185189	NRBP2	nuclear receptor binding protein 2 [Source:HGNC Symbol;Acc:HGNC:19339]	8	protein_coding	684.654	721.054	711.278	634.757	586.672	510.809	532.724	515.342	553.869	702.962	540.645	596.051	589.665	584.704	516.799	541.744
ENSG00000091129	NRCAM	neuronal cell adhesion molecule [Source:HGNC Symbol;Acc:HGNC:7994]	7	protein_coding	34.0678	51.7503	25.0098	41.333	50.0396	46.7917	48.5142	54.0057	36.7453	25.647	18.164	12.1869	28.8647	50.8438	35.877	27.1438
ENSG00000078618	NRDC	nardilysin convertase [Source:HGNC Symbol;Acc:HGNC:7995]	1	protein_coding	3807.9	3622.52	3939.54	3806.57	3794.38	3673.15	3656.29	3778.57	3435.24	3433.2	3341.1	3468.84	3563.76	3457.38	3480.92	3536.61
ENSG00000119720	NRDE2	NRDE-2, necessary for RNA interference, domain containing [Source:HGNC Symbol;Acc:HGNC:20186]	14	protein_coding	357.163	395.89	353.138	376.918	326.12	294.398	307.879	246.229	400.614	474.47	417.771	395.521	387.612	433.278	430.524	413.942
ENSG00000134986	NREP	neuronal regeneration related protein [Source:HGNC Symbol;Acc:HGNC:16834]	5	protein_coding	8015.83	7483.09	8144.18	8883.64	8083.99	8785.14	8765.22	8164.01	11051.4	9153.66	10768	9755.07	10050.1	10641.8	10476.9	8241.53
ENSG00000106459	NRF1	nuclear respiratory factor 1 [Source:HGNC Symbol;Acc:HGNC:7996]	7	protein_coding	247.267	235.464	271.106	207.649	307.14	198.865	226.711	216.938	250.944	282.117	251.09	255.925	208.238	234.324	263.952	247.687
ENSG00000157168	NRG1	neuregulin 1 [Source:HGNC Symbol;Acc:HGNC:7997]	8	protein_coding	3.29689	18.1126	9.00351	9.84119	12.9413	8.77344	6.53076	6.40745	20.6132	8.16042	3.20541	6.64741	22.6794	19.8954	15.3759	11.3099
ENSG00000158458	NRG2	neuregulin 2 [Source:HGNC Symbol;Acc:HGNC:7998]	5	protein_coding	82.4222	102.638	77.0301	81.6819	59.5299	33.1441	32.6538	23.7991	91.4152	78.1068	75.8613	90.8479	88.6559	98.3718	99.943	89.3482
ENSG00000185737	NRG3	neuregulin 3 [Source:HGNC Symbol;Acc:HGNC:7999]	10	protein_coding	0	1.72501	0	1.96824	1.7255	1.94965	4.66483	0.91535	2.68868	0	5.34234	0	4.12353	2.2106	5.9795	2.26198
ENSG00000169752	NRG4	neuregulin 4 [Source:HGNC Symbol;Acc:HGNC:29862]	15	protein_coding	0	0	0	1.96824	0	1.94965	0	0	0	1.16577	0	0	1.03088	0	0.854214	0
ENSG00000154146	NRGN	neurogranin [Source:HGNC Symbol;Acc:HGNC:8000]	11	protein_coding	19.7813	12.0751	7.00273	21.6506	44.8631	40.9427	27.056	32.9526	19.717	5.82887	7.47928	16.6185	43.2971	22.106	25.6264	7.91693
ENSG00000180530	NRIP1	nuclear receptor interacting protein 1 [Source:HGNC Symbol;Acc:HGNC:8001]	21	protein_coding	793.451	804.717	768.3	764.66	664.319	761.34	734.244	574.84	753.728	866.17	810.968	881.889	973.153	974.875	1093.39	969.259
ENSG00000053702	NRIP2	nuclear receptor interacting protein 2 [Source:HGNC Symbol;Acc:HGNC:23078]	12	protein_coding	3.29689	0.862504	0	1.96824	12.0785	18.5217	5.5978	5.4921	4.48114	4.6631	1.06847	1.1079	5.15441	5.5265	6.83371	6.78594
ENSG00000175352	NRIP3	nuclear receptor interacting protein 3 [Source:HGNC Symbol;Acc:HGNC:1167]	11	protein_coding	16.4844	38.8127	32.0125	27.5553	50.9024	43.8672	34.5197	41.1908	17.9246	39.6363	23.5063	19.9422	14.4324	26.5272	26.4806	22.6198
ENSG00000253973	NRIP3-DT	NRIP3 divergent transcript [Source:HGNC Symbol;Acc:HGNC:55524]	11	lncRNA	0	0	0	0	0	0	0	0	0	0	0	0	0	1.1053	0	0
ENSG00000225964	NRIR	negative regulator of interferon response [Source:HGNC Symbol;Acc:HGNC:51269]	2	lncRNA	0	0	1.00039	0	0	0	0	0	0	1.16577	3.20541	0	0	0	0	0
ENSG00000123572	NRK	Nik related kinase [Source:HGNC Symbol;Acc:HGNC:25391]	X	protein_coding	24.1772	70.7254	20.0078	42.3171	17.255	9.74827	26.123	10.0689	79.7643	93.2619	102.573	89.74	55.6677	42.0014	78.5877	80.3003
ENSG00000129535	NRL	neural retina leucine zipper [Source:HGNC Symbol;Acc:HGNC:8002]	14	protein_coding	60.4429	47.4377	40.0156	61.0154	37.0984	29.2448	43.8494	40.2754	57.3586	51.294	54.4919	59.8267	40.2044	53.0544	41.8565	68.9904
ENSG00000137404	NRM	nurim [Source:HGNC Symbol;Acc:HGNC:8003]	6	protein_coding	123.084	112.126	107.042	155.491	105.256	91.6337	126.883	89.7043	109.34	97.925	126.079	100.819	91.7486	88.424	77.7335	62.2045
ENSG00000124785	NRN1	neuritin 1 [Source:HGNC Symbol;Acc:HGNC:17972]	6	protein_coding	6.59377	10.3501	1.00039	10.8253	6.03927	1.94965	3.73186	4.57675	18.8208	12.8235	12.8216	14.4027	11.3397	6.6318	7.68793	1.13099
ENSG00000099250	NRP1	neuropilin 1 [Source:HGNC Symbol;Acc:HGNC:8004]	10	protein_coding	4370.57	4340.12	4416.72	4368.5	5602.71	5590.63	5609.92	5526.89	4067.98	3993.94	4558.09	4145.77	3679.22	3722.65	3715.83	4125.85
ENSG00000118257	NRP2	neuropilin 2 [Source:HGNC Symbol;Acc:HGNC:8005]	2	protein_coding	125.282	112.988	131.051	155.491	677.261	789.61	746.373	695.666	153.255	159.711	136.764	114.114	144.324	124.899	123.861	66.7284
ENSG00000174004	NRROS	negative regulator of reactive oxygen species [Source:HGNC Symbol;Acc:HGNC:24613]	3	protein_coding	1.09896	0.862504	0	0	3.45101	4.87413	1.86593	0.91535	8.96228	1.16577	2.13694	4.4316	4.12353	3.3159	1.70843	9.04792
ENSG00000125841	NRSN2	neurensin 2 [Source:HGNC Symbol;Acc:HGNC:16229]	20	protein_coding	1245.12	1212.68	1265.49	1276.4	1252.72	1249.73	1288.43	1350.14	1066.51	1159.94	1129.37	1099.04	948.412	981.507	966.97	1126.47
ENSG00000225377	NRSN2-AS1	NRSN2 antisense RNA 1 [Source:HGNC Symbol;Acc:HGNC:51222]	20	lncRNA	262.652	227.701	213.083	278.506	328.709	261.254	326.538	302.066	230.331	264.631	230.789	268.112	247.412	271.904	227.221	232.984
ENSG00000171119	NRTN	neurturin [Source:HGNC Symbol;Acc:HGNC:8007]	19	protein_coding	629.705	500.253	685.267	740.057	741.967	871.495	770.63	754.249	765.379	785.732	941.321	936.176	918.517	823.449	781.606	728.358
ENSG00000179915	NRXN1	neurexin 1 [Source:HGNC Symbol;Acc:HGNC:8008]	2	protein_coding	38.4637	38.8127	44.0172	25.5871	25.0198	29.2448	27.989	38.4447	43.0189	43.1336	37.3964	40.9923	45.3588	49.7385	34.1686	23.7508
ENSG00000110076	NRXN2	neurexin 2 [Source:HGNC Symbol;Acc:HGNC:8009]	11	protein_coding	4.39585	0.862504	0	0	0.862752	1.94965	0.932966	2.74605	6.2736	5.82887	1.06847	2.2158	1.03088	0	1.70843	6.78594
ENSG00000021645	NRXN3	neurexin 3 [Source:HGNC Symbol;Acc:HGNC:8010]	14	protein_coding	6.59377	2.58751	0	0.984119	1.7255	1.94965	4.66483	0	1.79246	3.49732	5.34234	3.3237	3.09265	2.2106	0.854214	2.26198
ENSG00000164346	NSA2	NSA2 ribosome biogenesis factor [Source:HGNC Symbol;Acc:HGNC:30728]	5	protein_coding	1279.19	1126.43	1191.47	1231.13	1014.6	999.198	1083.17	994.986	1116.7	1049.2	1117.62	1133.38	1105.11	1171.62	1119.87	1280.28
ENSG00000236035	NSA2P1	NSA2 pseudogene 1 [Source:HGNC Symbol;Acc:HGNC:54580]	1	processed_pseudogene	0	0	2.00078	0	1.7255	0.974827	0.932966	3.6614	1.79246	1.16577	1.06847	1.1079	1.03088	3.3159	0.854214	0
ENSG00000258357	NSA2P2	NSA2 pseudogene 2 [Source:HGNC Symbol;Acc:HGNC:54581]	12	processed_pseudogene	1.09896	0.862504	2.00078	0	0.862752	0.974827	0.932966	0.91535	0.896228	1.16577	0	1.1079	2.06177	3.3159	3.41686	0
ENSG00000179031	NSA2P3	NSA2 pseudogene 3 [Source:HGNC Symbol;Acc:HGNC:54582]	X	processed_pseudogene	0	0.862504	0	0	0	0	0	0	0	1.16577	0	2.2158	0	0	1.70843	1.13099
ENSG00000259750	NSA2P4	NSA2 pseudogene 4 [Source:HGNC Symbol;Acc:HGNC:54583]	15	processed_pseudogene	0	0.862504	0	0	0	0	0.932966	0	0.896228	1.16577	0	0	0	0	0	0
ENSG00000227176	NSA2P5	NSA2 pseudogene 5 [Source:HGNC Symbol;Acc:HGNC:54584]	2	processed_pseudogene	1.09896	0.862504	0	0.984119	0	0.974827	0	0.91535	0	0	0	0	0	0	0	0
ENSG00000250980	NSA2P6	NSA2 pseudogene 6 [Source:HGNC Symbol;Acc:HGNC:54587]	4	processed_pseudogene	0	0	0	0	0	0	0	0	0	0	0	0	0	1.1053	0	0
ENSG00000238251	NSA2P7	NSA2 pseudogene 7 [Source:HGNC Symbol;Acc:HGNC:54588]	9	processed_pseudogene	8.7917	7.76254	2.00078	1.96824	0.862752	5.84896	2.7989	4.57675	2.68868	8.16042	2.13694	2.2158	1.03088	5.5265	1.70843	4.52396
ENSG00000165671	NSD1	nuclear receptor binding SET domain protein 1 [Source:HGNC Symbol;Acc:HGNC:14234]	5	protein_coding	2227.6	2659.1	2630.03	2760.45	2235.39	2370.78	2341.74	2151.07	2755	2804.85	2702.16	2552.6	3035.95	2747.78	2936.79	2708.72
ENSG00000109685	NSD2	nuclear receptor binding SET domain protein 2 [Source:HGNC Symbol;Acc:HGNC:12766]	4	protein_coding	1729.77	1519.73	1818.71	1671.03	2000.72	2038.36	1982.55	1845.35	1577.36	1485.2	1477.69	1331.7	1613.33	1618.16	1702.45	1505.35
ENSG00000147548	NSD3	nuclear receptor binding SET domain protein 3 [Source:HGNC Symbol;Acc:HGNC:12767]	8	protein_coding	1174.79	1181.63	1233.48	1148.47	1294.99	1337.46	1236.18	1182.63	1031.56	1130.8	1019.32	1030.35	1073.15	1054.46	1112.19	1126.47
ENSG00000147383	NSDHL	NAD(P) dependent steroid dehydrogenase-like [Source:HGNC Symbol;Acc:HGNC:13398]	X	protein_coding	1178.09	1449.01	1222.48	1245.89	1316.56	1259.48	1233.38	1419.71	1398.12	1532.99	1441.36	1717.25	1197.89	1371.68	1248.01	1606.01
ENSG00000073969	NSF	N-ethylmaleimide sensitive factor, vesicle fusing ATPase [Source:HGNC Symbol;Acc:HGNC:8016]	17	protein_coding	406.616	481.277	392.153	448.758	433.964	438.672	500.07	491.543	356.699	409.187	380.375	424.326	330.913	339.327	379.271	364.179
ENSG00000088833	NSFL1C	NSFL1 cofactor [Source:HGNC Symbol;Acc:HGNC:15912]	20	protein_coding	1278.09	1177.32	1357.53	1417.13	1419.23	1404.73	1516.07	1432.52	1159.72	1201.91	1135.78	1103.47	1212.32	1272.2	1152.33	1302.9
ENSG00000168824	NSG1	neuronal vesicle trafficking associated 1 [Source:HGNC Symbol;Acc:HGNC:18790]	4	protein_coding	43.9585	24.1501	33.0129	41.333	42.2749	40.9427	21.4582	37.5294	35.8491	65.2833	72.6559	119.653	40.2044	48.6332	41.0023	68.9904
ENSG00000170091	NSG2	neuronal vesicle trafficking associated 2 [Source:HGNC Symbol;Acc:HGNC:24955]	5	protein_coding	7.69274	6.03753	2.00078	2.95236	13.804	13.6476	3.73186	5.4921	1.79246	1.16577	4.27387	8.86321	1.03088	2.2106	2.56264	6.78594
ENSG00000117697	NSL1	NSL1 component of MIS12 kinetochore complex [Source:HGNC Symbol;Acc:HGNC:24548]	1	protein_coding	558.273	537.34	554.216	520.599	500.396	495.212	453.421	500.697	520.708	552.577	529.96	528.469	479.361	590.231	609.055	564.364
ENSG00000035681	NSMAF	neutral sphingomyelinase activation associated factor [Source:HGNC Symbol;Acc:HGNC:8017]	8	protein_coding	506.622	488.178	477.186	454.663	446.906	506.91	493.539	482.39	496.51	494.288	510.728	524.037	502.04	473.069	487.756	538.351
ENSG00000169189	NSMCE1	NSE1 homolog, SMC5-SMC6 complex component [Source:HGNC Symbol;Acc:HGNC:29897]	16	protein_coding	170.339	103.501	129.05	95.4595	106.981	116.979	105.425	119.911	87.8303	102.588	143.175	107.466	124.737	107.214	116.173	121.016
ENSG00000245888	NSMCE1-DT	NSMCE1 divergent transcript [Source:HGNC Symbol;Acc:HGNC:51368]	16	lncRNA	2.19792	4.31252	2.00078	0	3.45101	0	0.932966	3.6614	5.37737	1.16577	1.06847	4.4316	2.06177	2.2106	3.41686	0
ENSG00000156831	NSMCE2	NSE2 (MMS21) homolog, SMC5-SMC6 complex SUMO ligase [Source:HGNC Symbol;Acc:HGNC:26513]	8	protein_coding	471.455	382.952	397.155	454.663	396.866	391.88	410.505	509.85	437.359	454.652	466.921	362.284	419.569	414.488	443.337	478.409
ENSG00000185115	NSMCE3	NSE3 homolog, SMC5-SMC6 complex component [Source:HGNC Symbol;Acc:HGNC:7677]	15	protein_coding	452.773	505.428	506.198	499.932	448.631	568.324	529.925	508.935	555.661	536.256	578.042	584.972	489.669	546.018	529.613	534.958
ENSG00000107672	NSMCE4A	NSE4 homolog A, SMC5-SMC6 complex component [Source:HGNC Symbol;Acc:HGNC:25935]	10	protein_coding	467.059	363.114	431.168	424.155	472.788	508.86	507.533	506.189	405.095	444.16	407.087	419.895	458.743	433.278	438.212	477.278
ENSG00000165802	NSMF	NMDA receptor synaptonuclear signaling and neuronal migration factor [Source:HGNC Symbol;Acc:HGNC:29843]	9	protein_coding	897.852	1073.82	949.371	915.231	741.104	805.207	809.814	855.853	906.983	969.924	900.719	842.005	918.517	1015.77	902.904	913.84
ENSG00000126653	NSRP1	nuclear speckle splicing regulatory protein 1 [Source:HGNC Symbol;Acc:HGNC:25305]	17	protein_coding	727.513	779.704	703.274	696.756	667.77	681.404	721.183	650.814	829.011	835.86	787.461	751.157	636.055	812.396	771.355	750.978
ENSG00000235613	NSRP1P1	nuclear speckle splicing regulatory protein 1 pseudogene 1 [Source:HGNC Symbol;Acc:HGNC:38087]	1	processed_pseudogene	3.29689	5.17503	4.00156	2.95236	6.90202	1.94965	1.86593	4.57675	3.58491	1.16577	3.20541	2.2158	3.09265	0	2.56264	1.13099
ENSG00000037474	NSUN2	NOP2/Sun RNA methyltransferase 2 [Source:HGNC Symbol;Acc:HGNC:25994]	5	protein_coding	831.915	814.204	848.331	884.723	700.555	803.257	810.747	786.286	785.992	790.395	812.036	810.984	856.664	885.346	853.36	847.112
ENSG00000178694	NSUN3	NOP2/Sun RNA methyltransferase 3 [Source:HGNC Symbol;Acc:HGNC:26208]	3	protein_coding	309.907	291.527	319.125	256.855	285.571	287.574	307.879	342.341	252.736	266.962	277.802	245.954	295.863	311.695	305.809	244.294
ENSG00000117481	NSUN4	NOP2/Sun RNA methyltransferase 4 [Source:HGNC Symbol;Acc:HGNC:31802]	1	protein_coding	352.767	434.702	359.14	381.838	360.63	385.057	420.768	397.262	371.935	454.652	414.566	394.413	438.125	319.432	397.209	455.789
ENSG00000130305	NSUN5	NOP2/Sun RNA methyltransferase 5 [Source:HGNC Symbol;Acc:HGNC:16385]	7	protein_coding	338.48	393.302	339.132	388.727	404.631	372.384	326.538	367.971	359.387	326.417	364.348	329.047	352.562	355.907	307.517	351.738
ENSG00000291151	NSUN5P1	NSUN5 pseudogene 1 [Source:NCBI gene (formerly Entrezgene);Acc:155400]	7	lncRNA	50.5523	69.0004	37.0144	50.1901	62.1182	41.9176	47.5813	49.4289	33.1604	33.8074	37.3964	27.6975	40.2044	46.4226	41.8565	29.4057
ENSG00000290831	NSUN5P2	NSUN5 pseudogene 2 [Source:HGNC Symbol;Acc:HGNC:16609]	7	lncRNA	16.4844	14.6626	28.0109	12.7935	25.0198	8.77344	13.9945	13.7303	5.37737	13.9893	13.8901	24.3738	8.24706	8.8424	11.959	5.65495
ENSG00000241058	NSUN6	NOP2/Sun RNA methyltransferase 6 [Source:HGNC Symbol;Acc:HGNC:23529]	10	protein_coding	119.787	149.213	134.052	115.142	140.629	116.979	97.0285	128.149	130.849	155.048	162.407	165.077	126.799	131.531	158.884	170.78
ENSG00000179299	NSUN7	NOP2/Sun RNA methyltransferase family member 7 [Source:HGNC Symbol;Acc:HGNC:25857]	4	protein_coding	10.9896	5.17503	8.00312	6.88883	16.3923	16.5721	13.9945	3.6614	7.16982	4.6631	5.34234	5.53951	8.24706	5.5265	1.70843	7.91693
ENSG00000125458	NT5C	5', 3'-nucleotidase, cytosolic [Source:HGNC Symbol;Acc:HGNC:17144]	17	protein_coding	431.892	467.477	429.168	461.552	381.337	423.075	392.779	471.405	354.906	430.171	385.717	340.126	332.975	317.221	344.248	373.227
ENSG00000116981	NT5C1A	5'-nucleotidase, cytosolic IA [Source:HGNC Symbol;Acc:HGNC:17819]	1	protein_coding	96.7087	61.2378	124.048	89.5548	83.687	103.332	93.2966	105.265	159.529	171.369	172.023	173.94	210.3	225.481	186.219	152.684
ENSG00000076685	NT5C2	5'-nucleotidase, cytosolic II [Source:HGNC Symbol;Acc:HGNC:8022]	10	protein_coding	2357.27	2496.95	2241.87	2268.39	1809.19	1662.08	1619.63	1760.22	1970.81	1662.39	1837.77	1727.22	2221.55	2135.44	2037.3	1452.19
ENSG00000122643	NT5C3A	5'-nucleotidase, cytosolic IIIA [Source:HGNC Symbol;Acc:HGNC:17820]	7	protein_coding	187.923	177.676	168.066	177.141	194.119	173.519	202.454	188.562	217.783	208.674	160.27	178.372	170.096	203.375	195.615	200.185
ENSG00000213492	NT5C3AP1	NT5C3A pseudogene 1 [Source:HGNC Symbol;Acc:HGNC:18530]	4	transcribed_processed_pseudogene	4.39585	6.90004	9.00351	2.95236	2.58826	7.79862	2.7989	5.4921	6.2736	1.16577	6.41081	9.97111	3.09265	5.5265	5.9795	4.52396
ENSG00000141698	NT5C3B	5'-nucleotidase, cytosolic IIIB [Source:HGNC Symbol;Acc:HGNC:28300]	17	protein_coding	684.654	737.441	806.315	730.216	536.632	559.551	568.176	605.047	642.595	568.898	638.944	638.151	613.375	528.334	511.674	581.329
ENSG00000178425	NT5DC1	5'-nucleotidase domain containing 1 [Source:HGNC Symbol;Acc:HGNC:21556]	6	protein_coding	882.467	620.141	818.319	881.771	624.633	704.8	729.579	754.249	697.265	600.374	725.49	752.265	772.131	861.029	804.67	676.332
ENSG00000214961	NT5DC1P2	NT5DC1 pseudogene 2 [Source:HGNC Symbol;Acc:HGNC:55019]	X	processed_pseudogene	0	0	1.00039	0	0	0	0	1.8307	0.896228	1.16577	0	3.3237	0	1.1053	0	1.13099
ENSG00000168268	NT5DC2	5'-nucleotidase domain containing 2 [Source:HGNC Symbol;Acc:HGNC:25717]	3	protein_coding	2582.56	2469.35	2492.97	2848.04	3052.42	3387.52	2978.03	3272.38	4968.69	4904.41	4666	4718.55	5262.66	4789.27	4795.56	4492.29
ENSG00000111696	NT5DC3	5'-nucleotidase domain containing 3 [Source:HGNC Symbol;Acc:HGNC:30826]	12	protein_coding	36.2658	77.6254	52.0203	45.2695	42.2749	55.5651	60.6428	43.0215	45.7076	62.9518	56.6288	88.6321	59.7912	36.4749	56.3781	64.4664
ENSG00000135318	NT5E	5'-nucleotidase ecto [Source:HGNC Symbol;Acc:HGNC:8021]	6	protein_coding	4.39585	3.45002	2.00078	7.87295	2.58826	20.4714	8.39669	2.74605	8.96228	0	2.13694	4.4316	14.4324	5.5265	2.56264	0
ENSG00000205309	NT5M	5',3'-nucleotidase, mitochondrial [Source:HGNC Symbol;Acc:HGNC:15769]	17	protein_coding	172.537	109.538	144.056	168.284	263.139	217.386	222.046	213.277	160.425	185.358	214.762	202.746	186.59	202.27	169.989	218.281
ENSG00000157045	NTAN1	N-terminal asparagine amidase [Source:HGNC Symbol;Acc:HGNC:29909]	16	protein_coding	280.235	302.739	316.123	288.347	220.865	253.455	218.314	267.282	310.991	376.545	336.568	358.96	352.562	338.222	293.85	298.581
ENSG00000250569	NTAN1P2	N-terminal asparagine amidase pseudogene 2 [Source:HGNC Symbol;Acc:HGNC:45262]	8	processed_pseudogene	2.19792	7.76254	5.00195	1.96824	13.804	4.87413	5.5978	7.3228	15.2359	6.99464	12.8216	5.53951	2.06177	8.8424	6.83371	3.39297
ENSG00000156795	NTAQ1	N-terminal glutamine amidase 1 [Source:HGNC Symbol;Acc:HGNC:25490]	8	protein_coding	273.642	319.989	309.121	289.331	287.297	310.97	308.812	324.034	308.302	287.946	278.87	306.889	281.431	294.01	282.745	307.629
ENSG00000185652	NTF3	neurotrophin 3 [Source:HGNC Symbol;Acc:HGNC:8023]	12	protein_coding	0	0	0	0	0	0	0	0	0	0	0	0	1.03088	0	0.854214	0
ENSG00000225950	NTF4	neurotrophin 4 [Source:HGNC Symbol;Acc:HGNC:8024]	19	protein_coding	90.1149	106.088	94.0367	107.269	115.609	72.1372	68.1065	64.0745	129.953	128.235	116.463	96.3874	153.602	113.846	89.6925	90.4792
ENSG00000065057	NTHL1	nth like DNA glycosylase 1 [Source:HGNC Symbol;Acc:HGNC:8028]	16	protein_coding	332.986	193.201	266.104	259.807	302.826	378.233	352.661	377.124	264.387	373.048	281.007	317.968	303.08	263.062	255.41	287.272
ENSG00000182667	NTM	neurotrimin [Source:HGNC Symbol;Acc:HGNC:17941]	11	protein_coding	6.59377	4.31252	6.00234	4.92059	7.76477	5.84896	6.53076	4.57675	8.06605	15.1551	9.61622	8.86321	5.15441	16.5795	16.2301	6.78594
ENSG00000148335	NTMT1	N-terminal Xaa-Pro-Lys N-methyltransferase 1 [Source:HGNC Symbol;Acc:HGNC:23373]	9	protein_coding	470.356	463.165	462.18	443.838	440.866	429.899	417.036	447.606	420.331	460.481	496.838	435.405	464.928	421.12	421.127	458.051
ENSG00000203740	NTMT2	N-terminal Xaa-Pro-Lys N-methyltransferase 2 [Source:HGNC Symbol;Acc:HGNC:31932]	1	protein_coding	56.0471	70.7254	66.0258	45.2695	44.8631	40.9427	27.989	49.4289	46.6039	59.4545	56.6288	64.2583	78.3471	46.4226	71.754	67.8594
ENSG00000065320	NTN1	netrin 1 [Source:HGNC Symbol;Acc:HGNC:8029]	17	protein_coding	72.5315	100.051	65.0254	94.4754	85.4125	75.0617	80.2351	71.3973	93.2077	94.4277	116.463	97.4953	143.293	120.478	94.8177	66.7284
ENSG00000162068	NTN3	netrin 3 [Source:HGNC Symbol;Acc:HGNC:8030]	16	protein_coding	2.19792	1.72501	11.0043	1.96824	1.7255	4.87413	4.66483	0.91535	8.06605	8.16042	3.20541	2.2158	7.21618	6.6318	2.56264	6.78594
ENSG00000074527	NTN4	netrin 4 [Source:HGNC Symbol;Acc:HGNC:13658]	12	protein_coding	83.5211	97.463	113.044	88.5707	184.629	175.469	171.666	141.879	149.67	137.561	126.079	153.998	197.93	149.216	139.237	118.754
ENSG00000142233	NTN5	netrin 5 [Source:HGNC Symbol;Acc:HGNC:25208]	19	protein_coding	0	0	0	2.95236	3.45101	0	0	0	0	0	2.13694	0	0	0	0	0
ENSG00000162631	NTNG1	netrin G1 [Source:HGNC Symbol;Acc:HGNC:23319]	1	protein_coding	0	0.862504	0	0.984119	0.862752	0	0.932966	0.91535	0	0	0	0	0	0	0	0
ENSG00000196358	NTNG2	netrin G2 [Source:HGNC Symbol;Acc:HGNC:14288]	9	protein_coding	5.49481	1.72501	0	8.85707	8.62752	8.77344	11.1956	8.23815	5.37737	6.99464	0	7.75531	10.3088	17.6848	10.2506	6.78594
ENSG00000135778	NTPCR	nucleoside-triphosphatase, cancer-related [Source:HGNC Symbol;Acc:HGNC:28204]	1	protein_coding	836.31	876.305	867.339	911.294	745.418	785.711	878.854	799.101	710.709	840.523	785.324	817.631	750.483	805.764	741.458	834.671
ENSG00000198400	NTRK1	neurotrophic receptor tyrosine kinase 1 [Source:HGNC Symbol;Acc:HGNC:8031]	1	protein_coding	0	0.862504	1.00039	0	0.862752	0.974827	6.53076	0.91535	0	0	0	0	2.06177	1.1053	0.854214	0
ENSG00000148053	NTRK2	neurotrophic receptor tyrosine kinase 2 [Source:HGNC Symbol;Acc:HGNC:8032]	9	protein_coding	2.19792	2.58751	0	2.95236	9.49028	5.84896	9.32966	6.40745	1.79246	2.33155	4.27387	6.64741	6.1853	0	1.70843	2.26198
ENSG00000140538	NTRK3	neurotrophic receptor tyrosine kinase 3 [Source:HGNC Symbol;Acc:HGNC:8033]	15	protein_coding	16.4844	9.48755	8.00312	11.8094	19.8433	25.3455	20.5253	21.0531	24.1982	13.9893	18.164	15.5106	22.6794	28.7378	30.7517	11.3099
ENSG00000133636	NTS	neurotensin [Source:HGNC Symbol;Acc:HGNC:8038]	12	protein_coding	8.7917	1.72501	0	0.984119	0.862752	1.94965	1.86593	0	1.79246	1.16577	0	2.2158	0	0	0	0
ENSG00000101188	NTSR1	neurotensin receptor 1 [Source:HGNC Symbol;Acc:HGNC:8039]	20	protein_coding	0	0	0	0	0	0	0.932966	0	0	0	0	0	0	0	0	0
ENSG00000074590	NUAK1	NUAK family kinase 1 [Source:HGNC Symbol;Acc:HGNC:14311]	12	protein_coding	487.939	549.415	565.221	534.377	421.886	453.295	403.041	434.791	513.539	482.63	491.496	366.715	583.48	532.755	520.216	369.834
ENSG00000163545	NUAK2	NUAK family kinase 2 [Source:HGNC Symbol;Acc:HGNC:29558]	1	protein_coding	13.1875	22.4251	6.00234	11.8094	16.3923	26.3203	16.7934	16.4763	24.1982	32.6417	32.0541	39.8844	24.7412	15.4742	26.4806	31.6677
ENSG00000013374	NUB1	negative regulator of ubiquitin like proteins 1 [Source:HGNC Symbol;Acc:HGNC:17623]	7	protein_coding	904.446	910.805	777.303	889.644	823.928	915.363	853.664	821.069	808.398	909.304	890.034	908.479	856.664	792.501	850.797	875.386
ENSG00000103274	NUBP1	NUBP iron-sulfur cluster assembly factor 1, cytosolic [Source:HGNC Symbol;Acc:HGNC:8041]	16	protein_coding	775.868	804.717	742.29	784.343	666.045	769.138	789.289	824.731	788.681	761.25	814.173	827.602	785.533	780.342	775.626	832.409
ENSG00000095906	NUBP2	NUBP iron-sulfur cluster assembly factor 2, cytosolic [Source:HGNC Symbol;Acc:HGNC:8042]	16	protein_coding	841.805	721.054	758.296	814.85	660.868	735.994	670.803	704.82	729.53	698.299	723.353	792.149	779.347	791.395	727.79	789.431
ENSG00000151413	NUBPL	NUBP iron-sulfur cluster assembly factor, mitochondrial [Source:HGNC Symbol;Acc:HGNC:20278]	14	protein_coding	501.127	428.665	473.185	499.932	459.847	453.295	492.606	446.691	487.548	458.149	523.55	498.556	506.164	560.387	510.82	501.029
ENSG00000104805	NUCB1	nucleobindin 1 [Source:HGNC Symbol;Acc:HGNC:8043]	19	protein_coding	6455.31	6335.1	7192.81	6572.93	6350.72	6462.13	6797.59	6904.49	6027.13	6193.76	6168.27	6198.71	5421.41	5298.81	5136.39	5734.12
ENSG00000235191	NUCB1-AS1	NUCB1 antisense RNA 1 [Source:HGNC Symbol;Acc:HGNC:40419]	19	lncRNA	0	0	0	3.93648	0.862752	0.974827	0	1.8307	0	0	0	1.1079	0	0	1.70843	0
ENSG00000070081	NUCB2	nucleobindin 2 [Source:HGNC Symbol;Acc:HGNC:8044]	11	protein_coding	1213.25	953.93	1248.49	1210.47	1241.5	1359.88	1183	1241.22	874.718	885.988	892.171	761.128	1023.67	1080.98	984.909	903.661
ENSG00000069275	NUCKS1	nuclear casein kinase and cyclin dependent kinase substrate 1 [Source:HGNC Symbol;Acc:HGNC:29923]	1	protein_coding	5913.52	6040.12	6105.38	6285.57	6260.13	6876.43	6529.83	6527.36	6664.35	6579.63	6442.87	6394.81	6998.66	7312.67	6778.19	6748.62
ENSG00000232864	NUCKS1P1	nuclear casein kinase and cyclin dependent kinase substrate 1 pseudogene 1 [Source:HGNC Symbol;Acc:HGNC:51943]	1	processed_pseudogene	0	4.31252	1.00039	0.984119	2.58826	0.974827	0	0	0	1.16577	0	0	3.09265	1.1053	2.56264	1.13099
ENSG00000090273	NUDC	nuclear distribution C, dynein complex regulator [Source:HGNC Symbol;Acc:HGNC:8045]	1	protein_coding	1751.75	1573.21	1647.64	1771.41	1577.11	1533.4	1806.22	1681.5	1454.58	1555.14	1634.76	1521.15	1565.91	1513.16	1453.87	1643.33
ENSG00000120526	NUDCD1	NudC domain containing 1 [Source:HGNC Symbol;Acc:HGNC:24306]	8	protein_coding	336.283	252.714	285.111	237.173	274.355	260.279	300.415	279.182	248.255	319.422	251.09	274.759	284.524	306.168	322.039	301.974
ENSG00000170584	NUDCD2	NudC domain containing 2 [Source:HGNC Symbol;Acc:HGNC:30535]	5	protein_coding	360.46	401.927	394.154	415.298	428.788	396.755	419.835	392.685	392.548	385.871	366.485	387.765	371.118	337.117	357.061	346.083
ENSG00000015676	NUDCD3	NudC domain containing 3 [Source:HGNC Symbol;Acc:HGNC:22208]	7	protein_coding	2242.98	2505.58	2620.02	2700.42	2493.35	2650.55	2624.43	2526.37	2996.99	2982.05	2961.79	3079.97	3055.54	2969.94	3046.13	3035.58
ENSG00000213197	NUDCP1	nuclear distribution C pseudogene 1 [Source:HGNC Symbol;Acc:HGNC:8046]	2	processed_pseudogene	2.19792	3.45002	1.00039	0.984119	3.45101	2.92448	1.86593	1.8307	0	1.16577	0	0	1.03088	0	1.70843	2.26198
ENSG00000238082	NUDCP2	nuclear distribution C pseudogene 2 [Source:HGNC Symbol;Acc:HGNC:8047]	2	processed_pseudogene	5.49481	1.72501	13.0051	4.92059	12.9413	2.92448	10.2626	3.6614	3.58491	4.6631	2.13694	12.1869	4.12353	6.6318	5.9795	7.91693
ENSG00000106268	NUDT1	nudix hydrolase 1 [Source:HGNC Symbol;Acc:HGNC:8048]	7	protein_coding	135.172	95.738	102.04	114.158	113.021	122.828	101.693	111.673	118.302	110.749	132.49	93.0637	125.768	160.269	117.027	98.3962
ENSG00000122824	NUDT10	nudix hydrolase 10 [Source:HGNC Symbol;Acc:HGNC:17621]	X	protein_coding	6.59377	2.58751	2.00078	2.95236	3.45101	10.7231	1.86593	4.57675	10.7547	1.16577	0	0	1.03088	4.4212	0	2.26198
ENSG00000196368	NUDT11	nudix hydrolase 11 [Source:HGNC Symbol;Acc:HGNC:18011]	X	protein_coding	8.7917	17.2501	23.009	19.6824	27.6081	41.9176	36.3857	30.2066	8.96228	25.647	10.6847	6.64741	11.3397	21.0007	17.0843	5.65495
ENSG00000112874	NUDT12	nudix hydrolase 12 [Source:HGNC Symbol;Acc:HGNC:18826]	5	protein_coding	431.892	431.252	455.178	448.758	367.533	449.395	445.958	436.622	485.756	482.63	488.29	477.505	477.299	466.437	509.111	547.399
ENSG00000166321	NUDT13	nudix hydrolase 13 [Source:HGNC Symbol;Acc:HGNC:18827]	10	protein_coding	36.2658	52.6128	57.0223	41.333	50.0396	61.4141	49.4472	51.2596	69.0095	52.4598	68.382	63.1504	64.9456	75.1604	60.6492	78.0383
ENSG00000183828	NUDT14	nudix hydrolase 14 [Source:HGNC Symbol;Acc:HGNC:20141]	14	protein_coding	306.611	283.764	262.102	302.125	152.707	199.84	164.202	186.731	276.934	271.625	311.993	353.42	231.949	215.534	251.139	289.534
ENSG00000136159	NUDT15	nudix hydrolase 15 [Source:HGNC Symbol;Acc:HGNC:23063]	13	protein_coding	363.757	363.114	367.143	393.648	339.062	384.082	434.762	400.008	369.246	329.914	361.142	368.931	390.705	422.225	419.419	473.885
ENSG00000198585	NUDT16	nudix hydrolase 16 [Source:HGNC Symbol;Acc:HGNC:26442]	3	protein_coding	1069.29	1327.39	1052.41	1104.18	904.164	782.786	946.028	930.911	1458.16	1503.85	1480.9	1576.54	1324.68	1294.31	1226.65	1332.31
ENSG00000250608	NUDT16-DT	NUDT16 divergent transcript [Source:HGNC Symbol;Acc:HGNC:27947]	3	lncRNA	29.672	20.7001	17.0066	22.6347	20.7061	16.5721	24.2571	20.1377	17.0283	11.6577	21.3694	21.0501	19.5868	26.5272	20.5011	7.91693
ENSG00000168101	NUDT16L1	nudix hydrolase 16 like 1 [Source:HGNC Symbol;Acc:HGNC:28154]	16	protein_coding	1062.7	1031.56	1007.39	1019.55	919.694	921.211	990.81	1023.36	1014.53	1137.8	1103.73	1012.62	967.999	1174.93	1107.92	1025.81
ENSG00000246082	NUDT16L2P	nudix hydrolase 16 like 2, pseudogene [Source:HGNC Symbol;Acc:HGNC:27189]	3	transcribed_unitary_pseudogene	64.8388	77.6254	35.0137	34.4442	44.8631	40.9427	48.5142	47.5982	51.9812	61.786	58.7658	36.5607	46.3897	47.5279	51.2528	73.5144
ENSG00000186364	NUDT17	nudix hydrolase 17 [Source:HGNC Symbol;Acc:HGNC:26618]	1	protein_coding	145.063	119.888	134.052	114.158	78.5105	68.2379	104.492	79.6355	85.1417	93.2619	95.0937	69.7978	98.9648	138.163	87.984	81.4313
ENSG00000275074	NUDT18	nudix hydrolase 18 [Source:HGNC Symbol;Acc:HGNC:26194]	8	protein_coding	73.6305	104.363	76.0297	82.666	61.2554	57.5148	61.5758	46.6829	143.396	81.6042	150.654	91.9558	116.49	95.0558	89.6925	108.575
ENSG00000213965	NUDT19	nudix hydrolase 19 [Source:HGNC Symbol;Acc:HGNC:32036]	19	protein_coding	150.558	183.713	157.061	164.348	171.688	154.997	153.939	146.456	174.764	162.043	222.241	160.646	208.238	169.111	196.469	187.744
ENSG00000267475	NUDT19-DT	NUDT19 divergent transcript [Source:HGNC Symbol;Acc:HGNC:55296]	19	lncRNA	14.2865	18.9751	5.00195	15.7459	22.4316	6.82379	19.5923	10.0689	17.0283	12.8235	17.0955	17.7264	18.5559	12.1583	21.3553	27.1438
ENSG00000251073	NUDT19P5	NUDT19 pseudogene 5 [Source:HGNC Symbol;Acc:HGNC:43589]	4	processed_pseudogene	0	1.72501	3.00117	0	0	1.94965	0.932966	3.6614	2.68868	0	2.13694	1.1079	1.03088	0	5.12528	1.13099
ENSG00000164978	NUDT2	nudix hydrolase 2 [Source:HGNC Symbol;Acc:HGNC:8049]	9	protein_coding	283.532	258.751	266.104	268.664	213.1	235.908	236.04	242.568	268.868	275.123	282.076	242.63	262.875	288.483	228.075	281.617
ENSG00000167005	NUDT21	nudix hydrolase 21 [Source:HGNC Symbol;Acc:HGNC:13870]	16	protein_coding	318.699	331.202	359.14	366.092	357.179	387.006	334.935	345.087	318.161	312.427	292.76	232.659	342.253	359.223	308.371	291.795
ENSG00000149761	NUDT22	nudix hydrolase 22 [Source:HGNC Symbol;Acc:HGNC:28189]	11	protein_coding	1100.06	1185.94	979.382	972.31	913.655	1017.72	1019.73	1030.68	1090.71	1169.27	1118.69	1185.45	1003.05	1057.77	1043	1246.35
ENSG00000272325	NUDT3	nudix hydrolase 3 [Source:HGNC Symbol;Acc:HGNC:8050]	6	protein_coding	1452.83	1199.74	1347.53	1345.29	1504.64	1460.29	1432.1	1363.87	1402.6	1183.26	1205.23	1292.92	1354.58	1346.26	1364.18	1291.59
ENSG00000173598	NUDT4	nudix hydrolase 4 [Source:HGNC Symbol;Acc:HGNC:8051]	12	protein_coding	5155.23	4705.82	5161.01	5138.08	6177.31	6840.36	6488.78	6486.17	5365.72	5186.53	5951.37	5235.94	4963.7	5011.43	4795.56	5071.36
ENSG00000177144	NUDT4B	nudix hydrolase 4B [Source:HGNC Symbol;Acc:HGNC:18012]	1	protein_coding	1.09896	0.862504	0	0	0	0	0	0	0	0	0	0	0	0	0	0
ENSG00000165609	NUDT5	nudix hydrolase 5 [Source:HGNC Symbol;Acc:HGNC:8052]	10	protein_coding	348.371	367.427	325.127	290.315	480.553	421.125	413.304	431.13	287.689	251.807	252.159	281.407	291.74	250.903	240.888	245.425
ENSG00000170917	NUDT6	nudix hydrolase 6 [Source:HGNC Symbol;Acc:HGNC:8053]	4	protein_coding	196.714	190.613	225.088	209.617	229.492	208.613	164.202	209.615	233.915	255.304	225.447	243.738	194.837	257.535	260.535	211.495
ENSG00000140876	NUDT7	nudix hydrolase 7 [Source:HGNC Symbol;Acc:HGNC:8054]	16	protein_coding	164.844	130.238	224.087	203.713	199.296	188.142	178.197	202.292	294.859	314.759	317.335	343.449	259.782	244.271	278.474	331.38
ENSG00000167799	NUDT8	nudix hydrolase 8 [Source:HGNC Symbol;Acc:HGNC:8055]	11	protein_coding	150.558	136.276	139.054	141.713	163.06	167.67	165.135	208.7	190	152.716	190.187	158.43	191.744	164.69	153.759	222.805
ENSG00000170502	NUDT9	nudix hydrolase 9 [Source:HGNC Symbol;Acc:HGNC:8056]	4	protein_coding	541.789	484.728	497.194	517.647	477.965	454.269	512.198	549.21	481.274	524.598	534.234	501.879	527.812	488.543	479.214	493.112
ENSG00000234043	NUDT9P1	nudix hydrolase 9 pseudogene 1 [Source:HGNC Symbol;Acc:HGNC:28523]	10	processed_pseudogene	34.0678	45.7127	16.0062	34.4442	22.4316	20.4714	16.7934	23.7991	20.6132	31.4759	21.3694	28.8054	4.12353	35.3696	18.7927	28.2748
ENSG00000143228	NUF2	NUF2 component of NDC80 kinetochore complex [Source:HGNC Symbol;Acc:HGNC:14621]	1	protein_coding	101.105	79.3504	78.0305	121.047	139.766	159.872	128.749	105.265	121.887	74.6095	30.9856	46.5318	99.9956	89.5293	94.8177	64.4664
ENSG00000083635	NUFIP1	nuclear FMR1 interacting protein 1 [Source:HGNC Symbol;Acc:HGNC:8057]	13	protein_coding	117.589	112.988	123.048	89.5548	96.6283	132.576	89.5647	99.7732	108.444	113.08	135.696	126.301	150.509	93.9505	105.923	159.47
ENSG00000218890	NUFIP1P1	NUFIP1 pseudogene 1 [Source:HGNC Symbol;Acc:HGNC:8058]	6	processed_pseudogene	0	0.862504	0	0	0	0.974827	0	1.8307	0.896228	0	1.06847	0	0	1.1053	0.854214	0
ENSG00000108256	NUFIP2	nuclear FMR1 interacting protein 2 [Source:HGNC Symbol;Acc:HGNC:17634]	17	protein_coding	1892.41	2006.19	2076.81	2018.43	2109.43	2171.91	2136.49	2007.36	1951.09	1962	1994.83	1986.47	2064.86	1926.54	2114.18	2085.55
ENSG00000189233	NUGGC	nuclear GTPase, germinal center associated [Source:HGNC Symbol;Acc:HGNC:33550]	8	protein_coding	0	0	0	1.96824	0	0	0	0	0	0	1.06847	0	0	0	0	0
ENSG00000137497	NUMA1	nuclear mitotic apparatus protein 1 [Source:HGNC Symbol;Acc:HGNC:8059]	11	protein_coding	3216.66	3474.17	3840.5	3642.22	4341.37	4043.58	4287.91	4119.99	3696.04	3843.56	3688.35	3602.89	3700.87	3697.23	3580.01	3579.58
ENSG00000133961	NUMB	NUMB endocytic adaptor protein [Source:HGNC Symbol;Acc:HGNC:8060]	14	protein_coding	1078.08	940.992	1038.41	1046.12	1040.48	1023.57	1001.07	1065.47	918.634	865.004	925.294	952.795	975.215	999.192	910.592	1007.71
ENSG00000105245	NUMBL	NUMB like endocytic adaptor protein [Source:HGNC Symbol;Acc:HGNC:8061]	19	protein_coding	341.777	243.226	269.105	270.633	426.2	353.862	372.253	388.109	310.095	301.935	322.678	285.839	336.068	373.592	342.54	229.591
ENSG00000111581	NUP107	nucleoporin 107 [Source:HGNC Symbol;Acc:HGNC:29914]	12	protein_coding	465.96	416.59	446.174	455.647	470.2	453.295	432.896	508.935	395.237	456.983	382.512	375.578	476.268	489.648	494.59	454.658
ENSG00000247363	NUP107-DT	NUP107 divergent transcript [Source:HGNC Symbol;Acc:HGNC:55587]	12	lncRNA	2.19792	1.72501	4.00156	9.84119	2.58826	0.974827	0	3.6614	0	1.16577	3.20541	3.3237	2.06177	0	0.854214	3.39297
ENSG00000069248	NUP133	nucleoporin 133 [Source:HGNC Symbol;Acc:HGNC:18016]	1	protein_coding	1147.32	1046.22	1085.42	1168.15	1146.6	1154.2	1036.53	1027.02	1127.45	1009.56	1165.7	1074.66	1080.37	1116.35	1164.29	1115.16
ENSG00000223635	NUP133-DT	NUP133 divergent transcript [Source:HGNC Symbol;Acc:HGNC:55870]	1	lncRNA	0	1.72501	0	1.96824	0	0	0	0	0	0	0	1.1079	0	2.2106	0	0
ENSG00000124789	NUP153	nucleoporin 153 [Source:HGNC Symbol;Acc:HGNC:8062]	6	protein_coding	634.101	724.504	798.312	772.533	658.28	821.779	722.116	789.032	737.596	774.074	794.941	798.797	828.83	806.869	876.423	790.562
ENSG00000272269	NUP153-AS1	NUP153 antisense RNA 1 [Source:HGNC Symbol;Acc:HGNC:55217]	6	lncRNA	6.59377	0.862504	2.00078	1.96824	1.7255	5.84896	8.39669	8.23815	8.06605	10.492	3.20541	7.75531	12.3706	7.7371	5.12528	4.52396
ENSG00000113569	NUP155	nucleoporin 155 [Source:HGNC Symbol;Acc:HGNC:8063]	5	protein_coding	539.591	572.703	652.255	547.17	509.887	539.079	512.198	537.311	577.171	568.898	586.589	520.714	560.8	487.438	544.988	566.626
ENSG00000030066	NUP160	nucleoporin 160 [Source:HGNC Symbol;Acc:HGNC:18017]	11	protein_coding	534.096	509.74	627.245	578.662	578.907	593.67	510.332	527.242	539.529	540.919	576.973	608.238	603.067	533.86	580.011	572.281
ENSG00000095319	NUP188	nucleoporin 188 [Source:HGNC Symbol;Acc:HGNC:17859]	9	protein_coding	1087.97	1280.82	1355.53	1303.96	1325.19	1367.68	1419.04	1364.79	1292.36	1218.23	1151.81	1128.95	1304.07	1206.99	1265.95	1141.17
ENSG00000155561	NUP205	nucleoporin 205 [Source:HGNC Symbol;Acc:HGNC:18658]	7	protein_coding	615.419	637.391	606.237	607.201	731.614	700.901	744.507	695.666	610.331	656.331	616.506	572.785	654.611	675.339	656.036	680.856
ENSG00000132182	NUP210	nucleoporin 210 [Source:HGNC Symbol;Acc:HGNC:30052]	3	protein_coding	1496.79	1643.07	1458.57	1410.24	1750.52	1596.77	1693.33	1541.45	1683.12	1549.31	1624.07	1582.08	1589.62	1527.53	1634.11	1473.68
ENSG00000143552	NUP210L	nucleoporin 210 like [Source:HGNC Symbol;Acc:HGNC:29915]	1	protein_coding	3.29689	4.31252	4.00156	1.96824	4.31376	0	2.7989	1.8307	3.58491	2.33155	5.34234	13.2948	5.15441	1.1053	0	3.39297
ENSG00000126883	NUP214	nucleoporin 214 [Source:HGNC Symbol;Acc:HGNC:8064]	9	protein_coding	1115.45	1137.64	1302.51	1223.26	1181.11	1422.27	1399.45	1221.99	1056.65	1059.69	1070.61	1122.3	1125.72	1255.62	1179.67	1054.08
ENSG00000163002	NUP35	nucleoporin 35 [Source:HGNC Symbol;Acc:HGNC:29797]	2	protein_coding	162.646	159.563	132.052	189.935	130.276	120.879	124.084	143.71	137.123	148.053	138.901	168.401	121.644	147.005	142.654	151.553
ENSG00000223928	NUP35P1	nucleoporin 35 pseudogene 1 [Source:HGNC Symbol;Acc:HGNC:52370]	10	processed_pseudogene	0	0	0	0	0	0	0	1.8307	0	0	0	0	0	0	0	0
ENSG00000075188	NUP37	nucleoporin 37 [Source:HGNC Symbol;Acc:HGNC:29929]	12	protein_coding	264.85	208.726	184.072	254.887	226.041	294.398	189.392	248.06	200.755	187.69	208.351	208.285	223.702	253.114	170.843	243.163
ENSG00000136243	NUP42	nucleoporin 42 [Source:HGNC Symbol;Acc:HGNC:17010]	7	protein_coding	434.09	407.965	412.161	406.441	511.612	503.986	478.612	507.104	427.501	427.839	397.47	453.132	431.94	445.436	419.419	522.518
ENSG00000120253	NUP43	nucleoporin 43 [Source:HGNC Symbol;Acc:HGNC:21182]	6	protein_coding	1042.92	870.267	999.39	1129.77	953.341	981.651	951.625	930.911	958.068	959.432	1006.5	926.205	933.98	963.822	1046.41	1066.52
ENSG00000093000	NUP50	nucleoporin 50 [Source:HGNC Symbol;Acc:HGNC:8065]	22	protein_coding	358.262	337.239	377.147	406.441	468.475	410.402	412.371	410.992	362.076	285.615	309.856	334.586	306.172	361.433	312.642	316.677
ENSG00000226328	NUP50-DT	NUP50 divergent transcript [Source:HGNC Symbol;Acc:HGNC:50502]	22	lncRNA	126.381	93.1505	117.046	102.348	138.04	117.954	100.76	118.08	114.717	145.722	123.942	142.919	86.5942	130.425	103.36	135.719
ENSG00000259010	NUP50P1	nucleoporin 50 pseudogene 1 [Source:HGNC Symbol;Acc:HGNC:20025]	14	processed_pseudogene	0	0	0	0	0	0.974827	0	0	0	0	0	0	0	0	0	0
ENSG00000138750	NUP54	nucleoporin 54 [Source:HGNC Symbol;Acc:HGNC:17359]	4	protein_coding	375.845	296.702	380.148	316.886	330.434	339.24	284.555	324.949	270.661	286.78	347.252	335.694	271.122	327.169	357.916	360.786
ENSG00000139496	NUP58	nucleoporin 58 [Source:HGNC Symbol;Acc:HGNC:20261]	13	protein_coding	1061.6	1135.06	1075.42	1059.9	1088.79	1140.55	1149.41	1052.65	1124.77	1120.31	1142.19	1051.4	1108.2	1173.83	1147.21	1072.18
ENSG00000213024	NUP62	nucleoporin 62 [Source:HGNC Symbol;Acc:HGNC:8066]	19	protein_coding	889.061	857.329	1007.39	1010.69	815.301	867.596	930.167	912.604	912.36	873.165	991.539	945.04	932.949	987.033	914.863	1028.07
ENSG00000198088	NUP62CL	nucleoporin 62 C-terminal like [Source:HGNC Symbol;Acc:HGNC:25960]	X	protein_coding	72.5315	47.4377	66.0258	87.5866	62.9809	77.0113	54.112	58.5824	75.2831	51.294	60.9027	42.1002	70.1	87.3187	62.3576	52.0256
ENSG00000125450	NUP85	nucleoporin 85 [Source:HGNC Symbol;Acc:HGNC:8734]	17	protein_coding	512.117	390.715	413.161	421.203	445.18	463.043	518.729	487.882	458.869	416.181	419.908	399.952	404.106	423.33	451.025	451.265
ENSG00000108559	NUP88	nucleoporin 88 [Source:HGNC Symbol;Acc:HGNC:8067]	17	protein_coding	893.456	693.454	869.339	835.517	734.202	646.31	643.747	639.83	756.416	791.56	660.314	617.101	750.483	732.814	733.77	614.128
ENSG00000102900	NUP93	nucleoporin 93 [Source:HGNC Symbol;Acc:HGNC:28958]	16	protein_coding	1235.23	1204.92	1306.51	1280.34	1304.48	1381.33	1404.11	1340.99	1090.71	1151.78	1099.45	1084.64	1109.23	1243.46	1195.9	1205.64
ENSG00000261302	NUP93-DT	NUP93 divergent transcript [Source:HGNC Symbol;Acc:HGNC:55370]	16	lncRNA	6.59377	3.45002	7.00273	4.92059	9.49028	0.974827	6.53076	0.91535	1.79246	1.16577	1.06847	6.64741	4.12353	4.4212	1.70843	0
ENSG00000110713	NUP98	nucleoporin 98 and 96 precursor [Source:HGNC Symbol;Acc:HGNC:8068]	11	protein_coding	1237.43	1374.83	1322.52	1315.77	1289.81	1312.12	1350.93	1311.7	1324.62	1369.78	1366.57	1285.17	1527.77	1386.05	1465.83	1341.35
ENSG00000176046	NUPR1	nuclear protein 1, transcriptional regulator [Source:HGNC Symbol;Acc:HGNC:29990]	16	protein_coding	0	0.862504	0	0	0	0	0.932966	1.8307	8.06605	10.492	6.41081	2.2158	3.09265	2.2106	2.56264	5.65495
ENSG00000153989	NUS1	NUS1 dehydrodolichyl diphosphate synthase subunit [Source:HGNC Symbol;Acc:HGNC:21042]	6	protein_coding	163.745	154.388	166.065	129.904	155.295	162.796	166.068	194.054	144.293	129.401	154.928	147.351	175.25	150.321	133.257	161.732
ENSG00000235636	NUS1P1	NUS1 pseudogene 1 [Source:HGNC Symbol;Acc:HGNC:38472]	X	processed_pseudogene	0	1.72501	0	0	3.45101	0.974827	0	0.91535	0.896228	2.33155	2.13694	2.2158	1.03088	2.2106	0.854214	6.78594
ENSG00000234685	NUS1P2	NUS1 pseudogene 2 [Source:HGNC Symbol;Acc:HGNC:38473]	13	processed_pseudogene	0	0	1.00039	0	0	0	0.932966	0	0	2.33155	0	0	1.03088	0	0	3.39297
ENSG00000137804	NUSAP1	nucleolar and spindle associated protein 1 [Source:HGNC Symbol;Acc:HGNC:18538]	15	protein_coding	0	0.862504	0	0	6.90202	5.84896	4.66483	0	0.896228	0	0	0	0	1.1053	0.854214	1.13099
ENSG00000102898	NUTF2	nuclear transport factor 2 [Source:HGNC Symbol;Acc:HGNC:13722]	16	protein_coding	1534.15	1549.92	1485.58	1543.1	1219.07	1232.18	1265.1	1297.97	1301.32	1327.82	1320.63	1326.16	1308.19	1321.94	1309.51	1354.93
ENSG00000258300	NUTF2P2	nuclear transport factor 2 pseudogene 2 [Source:HGNC Symbol;Acc:HGNC:19934]	14	processed_pseudogene	1.09896	0.862504	0	0	0	0	0	3.6614	0	0	0	0	0	0	0.854214	0
ENSG00000234790	NUTF2P4	nuclear transport factor 2 pseudogene 4 [Source:HGNC Symbol;Acc:HGNC:50453]	1	processed_pseudogene	1.09896	0	2.00078	0	0	0	0	0	0	0	0	0	2.06177	0	0	0
ENSG00000229324	NUTF2P7	nuclear transport factor 2 pseudogene 7 [Source:HGNC Symbol;Acc:HGNC:50458]	X	processed_pseudogene	0	0	1.00039	0	0	0	0	0	0.896228	0	1.06847	0	0	0	0	0
ENSG00000184923	NUTM2A	NUT family member 2A [Source:HGNC Symbol;Acc:HGNC:23438]	10	protein_coding	2.19792	7.76254	4.00156	7.87295	1.7255	3.89931	2.7989	4.57675	7.16982	5.82887	7.47928	7.75531	17.525	8.8424	1.70843	3.39297
ENSG00000223482	NUTM2A-AS1	NUTM2A antisense RNA 1 [Source:HGNC Symbol;Acc:HGNC:45161]	10	lncRNA	456.069	451.09	401.157	463.52	389.964	387.981	367.589	464.083	473.208	484.962	498.975	457.563	460.805	420.014	452.733	418.466
ENSG00000188199	NUTM2B	NUT family member 2B [Source:HGNC Symbol;Acc:HGNC:23445]	10	protein_coding	20.8803	14.6626	7.00273	19.6824	5.17651	7.79862	5.5978	10.9842	5.37737	19.8182	20.3009	7.75531	35.05	13.2636	17.9385	19.2268
ENSG00000225484	NUTM2B-AS1	NUTM2B antisense RNA 1 [Source:HGNC Symbol;Acc:HGNC:51204]	10	lncRNA	265.949	269.101	293.114	294.252	266.59	253.455	236.04	244.399	290.378	306.599	304.514	313.536	348.438	295.115	343.394	327.987
ENSG00000214562	NUTM2D	NUT family member 2D [Source:HGNC Symbol;Acc:HGNC:23447]	10	protein_coding	26.3751	39.6752	43.0168	32.4759	41.4121	33.1441	37.3186	53.0903	47.5001	41.9679	50.218	52.0714	58.7603	64.1074	42.7107	67.8594
ENSG00000228570	NUTM2E	NUT family member 2E [Source:HGNC Symbol;Acc:HGNC:23448]	10	protein_coding	2.19792	6.03753	8.00312	4.92059	0.862752	5.84896	0.932966	3.6614	5.37737	18.6524	3.20541	2.2158	4.12353	9.94771	12.8132	7.91693
ENSG00000130950	NUTM2F	NUT family member 2F [Source:HGNC Symbol;Acc:HGNC:23450]	9	protein_coding	31.8699	17.2501	28.0109	17.7141	6.03927	9.74827	13.0615	4.57675	13.4434	10.492	18.164	9.97111	21.6485	19.8954	27.3348	14.7029
ENSG00000188152	NUTM2G	NUT family member 2G [Source:HGNC Symbol;Acc:HGNC:23449]	9	protein_coding	2.19792	1.72501	7.00273	9.84119	2.58826	6.82379	1.86593	4.57675	4.48114	0	4.27387	2.2158	9.27795	6.6318	1.70843	0
ENSG00000232706	NUTM2HP	NUT family member 2H, pseudogene [Source:HGNC Symbol;Acc:HGNC:45017]	10	unprocessed_pseudogene	4.39585	5.17503	4.00156	6.88883	0.862752	0	0.932966	3.6614	0.896228	4.6631	0	0	0	2.2106	6.83371	3.39297
ENSG00000143748	NVL	nuclear VCP like [Source:HGNC Symbol;Acc:HGNC:8070]	1	protein_coding	502.226	407.965	442.173	448.758	394.278	329.492	321.873	376.209	385.378	363.721	377.169	389.981	389.674	406.751	358.77	442.217
ENSG00000188039	NWD1	NACHT and WD repeat domain containing 1 [Source:HGNC Symbol;Acc:HGNC:27619]	19	protein_coding	0	0	0	0	0	1.94965	0	0	0	0	2.13694	0	0	0	0	1.13099
ENSG00000162231	NXF1	nuclear RNA export factor 1 [Source:HGNC Symbol;Acc:HGNC:8071]	11	protein_coding	1372.6	1422.27	1297.51	1322.66	1842.84	1608.46	1501.14	1556.1	1191.09	1310.33	1205.23	1401.49	1360.77	1325.26	1184.79	1313.08
ENSG00000147206	NXF3	nuclear RNA export factor 3 [Source:HGNC Symbol;Acc:HGNC:8073]	X	protein_coding	9.89066	0.862504	6.00234	1.96824	3.45101	9.74827	2.7989	6.40745	8.06605	2.33155	1.06847	3.3237	4.12353	5.5265	3.41686	2.26198
ENSG00000167693	NXN	nucleoredoxin [Source:HGNC Symbol;Acc:HGNC:18008]	17	protein_coding	831.915	1003.09	780.305	991.992	710.908	742.818	848.999	829.308	750.143	683.143	845.159	785.502	779.347	773.71	820.045	731.751
ENSG00000130045	NXNL2	nucleoredoxin like 2 [Source:HGNC Symbol;Acc:HGNC:30482]	9	protein_coding	3.29689	0	1.00039	0	2.58826	1.94965	0.932966	0.91535	0	0	0	0	7.21618	2.2106	0	1.13099
ENSG00000204361	NXPE2	neurexophilin and PC-esterase domain family member 2 [Source:HGNC Symbol;Acc:HGNC:26331]	11	protein_coding	0	4.31252	2.00078	0.984119	0	1.94965	0.932966	0	1.79246	1.16577	1.06847	1.1079	7.21618	2.2106	2.56264	2.26198
ENSG00000144815	NXPE3	neurexophilin and PC-esterase domain family member 3 [Source:HGNC Symbol;Acc:HGNC:28238]	3	protein_coding	1448.43	1398.12	1391.54	1387.61	1423.54	1462.24	1435.83	1384.93	1718.07	1633.25	1559.96	1626.4	1638.07	1560.68	1567.48	1641.07
ENSG00000122584	NXPH1	neurexophilin 1 [Source:HGNC Symbol;Acc:HGNC:20693]	7	protein_coding	0	0	0	0.984119	0	0	0	0	0	0	0	3.3237	1.03088	0	0	0
ENSG00000144227	NXPH2	neurexophilin 2 [Source:HGNC Symbol;Acc:HGNC:8076]	2	protein_coding	9.89066	9.48755	16.0062	14.7618	17.255	17.5469	9.32966	13.7303	7.16982	8.16042	10.6847	6.64741	12.3706	8.8424	10.2506	6.78594
ENSG00000182575	NXPH3	neurexophilin 3 [Source:HGNC Symbol;Acc:HGNC:8077]	17	protein_coding	50.5523	70.7254	64.025	48.2218	54.3534	55.5651	58.7769	77.8048	59.151	54.7914	65.1766	40.9923	60.8221	50.8438	52.9613	48.6326
ENSG00000182379	NXPH4	neurexophilin 4 [Source:HGNC Symbol;Acc:HGNC:8078]	12	protein_coding	13.1875	37.9502	6.00234	6.88883	23.2943	16.5721	21.4582	30.2066	20.6132	12.8235	29.9171	37.6686	15.4632	22.106	8.54214	23.7508
ENSG00000132661	NXT1	nuclear transport factor 2 like export factor 1 [Source:HGNC Symbol;Acc:HGNC:15913]	20	protein_coding	72.5315	97.463	67.0262	84.6342	79.3732	92.6086	85.8329	105.265	94.1039	92.0961	97.2306	78.661	96.903	77.371	111.902	123.278
ENSG00000234832	NXT1-AS1	NXT1 antisense RNA 1 [Source:HGNC Symbol;Acc:HGNC:40734]	20	lncRNA	0	0	0	0	1.7255	0	0	0.91535	0	0	0	0	0	0	0	0
ENSG00000101888	NXT2	nuclear transport factor 2 like export factor 2 [Source:HGNC Symbol;Acc:HGNC:18151]	X	protein_coding	60.4429	75.0379	58.0226	47.2377	60.3927	53.6155	49.4472	46.6829	56.4624	74.6095	42.7387	69.7978	60.8221	76.2657	68.3371	65.5974
ENSG00000166924	NYAP1	neuronal tyrosine phosphorylated phosphoinositide-3-kinase adaptor 1 [Source:HGNC Symbol;Acc:HGNC:22009]	7	protein_coding	14.2865	37.9502	15.0059	22.6347	44.8631	45.8169	29.8549	32.0373	27.7831	34.9732	24.5748	49.8556	19.5868	23.2113	28.1891	42.9776
ENSG00000144460	NYAP2	neuronal tyrosine-phosphorylated phosphoinositide-3-kinase adaptor 2 [Source:HGNC Symbol;Acc:HGNC:29291]	2	protein_coding	0	0	0	0	0	0	0	0	0	0	0	0	0	0	0.854214	0
ENSG00000205978	NYNRIN	NYN domain and retroviral integrase containing [Source:HGNC Symbol;Acc:HGNC:20165]	14	protein_coding	63.7398	77.6254	48.0187	43.3012	30.1963	46.7917	61.5758	33.868	24.1982	25.647	47.0126	24.3738	37.1118	30.9484	25.6264	23.7508
ENSG00000188937	NYX	nyctalopin [Source:HGNC Symbol;Acc:HGNC:8082]	X	protein_coding	2.19792	1.72501	0	0	1.7255	0	0	0	0.896228	3.49732	0	0	0	3.3159	0	1.13099
ENSG00000224367	OACYLP	O-acyltransferase like, pseudogene [Source:HGNC Symbol;Acc:HGNC:44362]	18	transcribed_unitary_pseudogene	0	0	0	0.984119	0	0	0	0	0.896228	0	0	0	0	2.2106	0	0
ENSG00000184232	OAF	out at first homolog [Source:HGNC Symbol;Acc:HGNC:28752]	11	protein_coding	25.2761	36.2252	33.0129	20.6665	49.1769	54.5903	50.3802	56.7517	13.4434	26.8128	11.7532	26.5896	21.6485	14.3689	28.1891	10.1789
ENSG00000124596	OARD1	O-acyl-ADP-ribose deacylase 1 [Source:HGNC Symbol;Acc:HGNC:21257]	6	protein_coding	280.235	282.901	250.098	295.236	314.042	324.617	315.343	317.627	289.482	275.123	256.432	238.199	240.196	323.853	271.64	279.355
ENSG00000089127	OAS1	2'-5'-oligoadenylate synthetase 1 [Source:HGNC Symbol;Acc:HGNC:8086]	12	protein_coding	0	2.58751	0	0	2.58826	0.974827	0	0	0	2.33155	0	0	0	0	0	0
ENSG00000111335	OAS2	2'-5'-oligoadenylate synthetase 2 [Source:HGNC Symbol;Acc:HGNC:8087]	12	protein_coding	1.09896	0	0	0	0	0	0	0	0	0	0	0	0	1.1053	0	0
ENSG00000111331	OAS3	2'-5'-oligoadenylate synthetase 3 [Source:HGNC Symbol;Acc:HGNC:8088]	12	protein_coding	1.09896	0	0	0	2.58826	4.87413	1.86593	1.8307	0	2.33155	3.20541	1.1079	0	1.1053	0	0
ENSG00000065154	OAT	ornithine aminotransferase [Source:HGNC Symbol;Acc:HGNC:8091]	10	protein_coding	207.704	274.276	230.09	223.395	285.571	318.768	299.482	283.759	233.019	237.818	252.159	280.299	219.578	245.377	247.722	237.508
ENSG00000104904	OAZ1	ornithine decarboxylase antizyme 1 [Source:HGNC Symbol;Acc:HGNC:8095]	19	protein_coding	5136.55	5171.58	4928.92	5375.26	4227.49	4257.07	4353.22	4568.51	4600.34	4668.92	4507.87	4726.31	4988.44	5138.54	4746.01	4707.18
ENSG00000226745	OAZ1P1	OAZ1 pseudogene 1 [Source:HGNC Symbol;Acc:HGNC:54556]	1	processed_pseudogene	0	0.862504	1.00039	0.984119	0	0	0	0	0	0	0	0	0	0	0	0
ENSG00000180304	OAZ2	ornithine decarboxylase antizyme 2 [Source:HGNC Symbol;Acc:HGNC:8096]	15	protein_coding	2893.57	1994.97	2542.99	2645.31	2685.75	2435.12	2522.74	2460.46	2376.8	2230.13	2657.28	2342.1	2441.13	2773.2	2355.92	2514.19
ENSG00000143450	OAZ3	ornithine decarboxylase antizyme 3 [Source:HGNC Symbol;Acc:HGNC:8097]	1	protein_coding	3.29689	4.31252	16.0062	6.88883	12.0785	11.6979	4.66483	12.8149	11.651	12.8235	9.61622	13.2948	7.21618	7.7371	6.83371	6.78594
ENSG00000152193	OBI1	ORC ubiquitin ligase 1 [Source:HGNC Symbol;Acc:HGNC:20308]	13	protein_coding	363.757	401.065	372.145	383.806	332.16	391.88	346.13	352.41	393.444	412.684	426.319	383.334	511.318	510.649	505.695	452.396
ENSG00000234377	OBI1-AS1	OBI1 antisense RNA 1 [Source:HGNC Symbol;Acc:HGNC:42700]	13	lncRNA	0	0	0	0	0	3.89931	0.932966	0	0	0	0	0	0	0	0	0
ENSG00000154358	OBSCN	obscurin, cytoskeletal calmodulin and titin-interacting RhoGEF [Source:HGNC Symbol;Acc:HGNC:15719]	1	protein_coding	13708.5	14480.6	14761.8	13252.1	16767.6	15474.4	14187.6	13261.6	18987.5	19651.4	18039	19969.9	17370.4	16250.1	17213.3	17727.1
ENSG00000162913	OBSCN-AS1	OBSCN antisense RNA 1 [Source:HGNC Symbol;Acc:HGNC:32047]	1	lncRNA	3.29689	3.45002	4.00156	2.95236	6.90202	1.94965	0.932966	0	7.16982	0	1.06847	2.2158	1.03088	1.1053	0	1.13099
ENSG00000124006	OBSL1	obscurin like cytoskeletal adaptor 1 [Source:HGNC Symbol;Acc:HGNC:29092]	2	protein_coding	13124.9	11083.2	12995.1	13102.6	15255.2	14427.4	14303.3	13055.6	13452.4	13188.4	14478.8	13710.3	13026.2	12750.7	12814.9	11764.6
ENSG00000104044	OCA2	OCA2 melanosomal transmembrane protein [Source:HGNC Symbol;Acc:HGNC:8101]	15	protein_coding	0	0	4.00156	0	0	1.94965	1.86593	0	0.896228	1.16577	0	0	2.06177	0	0.854214	0
ENSG00000099330	OCEL1	occludin/ELL domain containing 1 [Source:HGNC Symbol;Acc:HGNC:26221]	19	protein_coding	214.298	201.826	223.087	202.729	195.845	211.537	214.582	185.816	209.717	249.476	230.789	261.465	191.744	222.165	228.075	240.901
ENSG00000109180	OCIAD1	OCIA domain containing 1 [Source:HGNC Symbol;Acc:HGNC:16074]	4	protein_coding	2961.7	2820.39	2734.07	2902.17	2690.06	2771.43	2863.27	2953.84	2716.47	2544.88	2764.13	2785.26	2660.71	2675.93	2876.14	2773.19
ENSG00000145247	OCIAD2	OCIA domain containing 2 [Source:HGNC Symbol;Acc:HGNC:28685]	4	protein_coding	216.496	165.601	172.067	167.3	82.8242	87.7344	93.2966	92.4504	122.783	160.877	107.915	110.79	134.015	175.743	142.654	136.85
ENSG00000197822	OCLN	occludin [Source:HGNC Symbol;Acc:HGNC:8104]	5	protein_coding	1.09896	3.45002	0	0.984119	3.45101	6.82379	3.73186	0	0	2.33155	0	4.4316	0	1.1053	0	4.52396
ENSG00000230847	OCLNP1	OCLN pseudogene 1 [Source:HGNC Symbol;Acc:HGNC:53916]	5	unprocessed_pseudogene	3.29689	0	0	0.984119	3.45101	0	3.73186	0	0.896228	0	1.06847	1.1079	0	0	0.854214	0
ENSG00000122126	OCRL	OCRL inositol polyphosphate-5-phosphatase [Source:HGNC Symbol;Acc:HGNC:8108]	X	protein_coding	957.196	944.442	1085.42	1002.82	1155.23	1071.33	1186.73	1103.91	863.067	719.282	677.409	748.941	825.737	875.398	782.46	859.553
ENSG00000105479	ODAD1	outer dynein arm docking complex subunit 1 [Source:HGNC Symbol;Acc:HGNC:26560]	19	protein_coding	3.29689	10.3501	5.00195	8.85707	22.4316	20.4714	6.53076	10.9842	5.37737	5.82887	6.41081	12.1869	3.09265	7.7371	5.9795	7.91693
ENSG00000169126	ODAD2	outer dynein arm docking complex subunit 2 [Source:HGNC Symbol;Acc:HGNC:25583]	10	protein_coding	3.29689	4.31252	2.00078	1.96824	3.45101	4.87413	0.932966	6.40745	5.37737	4.6631	2.13694	4.4316	6.1853	1.1053	5.9795	2.26198
ENSG00000198003	ODAD3	outer dynein arm docking complex subunit 3 [Source:HGNC Symbol;Acc:HGNC:28303]	19	protein_coding	10.9896	6.03753	18.007	17.7141	25.0198	18.5217	22.3912	25.6298	5.37737	6.99464	16.027	31.0212	20.6177	22.106	18.7927	15.8339
ENSG00000204815	ODAD4	outer dynein arm docking complex subunit 4 [Source:HGNC Symbol;Acc:HGNC:25280]	17	protein_coding	147.261	89.7005	132.052	143.681	148.393	154.997	123.152	101.604	213.302	150.385	200.872	173.94	225.763	202.27	215.262	227.329
ENSG00000109205	ODAM	odontogenic, ameloblast associated [Source:HGNC Symbol;Acc:HGNC:26043]	4	protein_coding	3.29689	3.45002	4.00156	7.87295	8.62752	6.82379	2.7989	4.57675	3.58491	4.6631	1.06847	0	2.06177	0	0	0
ENSG00000174792	ODAPH	odontogenesis associated phosphoprotein [Source:HGNC Symbol;Acc:HGNC:26300]	4	protein_coding	0	0	0	0	0.862752	0.974827	0	0	0	0	0	2.2158	0	0	0	0
ENSG00000115758	ODC1	ornithine decarboxylase 1 [Source:HGNC Symbol;Acc:HGNC:8109]	2	protein_coding	1008.85	916.842	1000.39	924.088	902.439	1018.69	999.207	1020.62	851.417	853.346	857.98	746.725	699.97	731.709	780.752	868.601
ENSG00000257135	ODC1-DT	ODC1 divergent transcript [Source:HGNC Symbol;Acc:HGNC:54070]	2	lncRNA	17.5834	11.2126	19.0074	11.8094	11.2158	11.6979	3.73186	13.7303	11.651	19.8182	9.61622	18.8343	11.3397	9.94771	15.3759	14.7029
ENSG00000155087	ODF1	outer dense fiber of sperm tails 1 [Source:HGNC Symbol;Acc:HGNC:8113]	8	protein_coding	0	0	1.00039	0.984119	1.7255	1.94965	0	4.57675	0	0	0	0	1.03088	1.1053	4.27107	1.13099
ENSG00000136811	ODF2	outer dense fiber of sperm tails 2 [Source:HGNC Symbol;Acc:HGNC:8114]	9	protein_coding	398.923	393.302	366.143	419.235	479.69	486.439	486.075	505.273	366.557	325.251	365.416	305.781	358.747	382.434	332.289	376.62
ENSG00000122417	ODF2L	outer dense fiber of sperm tails 2 like [Source:HGNC Symbol;Acc:HGNC:29225]	1	protein_coding	363.757	406.24	350.137	267.68	349.415	300.247	285.488	241.653	328.916	313.593	243.611	257.033	309.265	296.221	299.829	255.604
ENSG00000177989	ODF3B	outer dense fiber of sperm tails 3B [Source:HGNC Symbol;Acc:HGNC:34388]	22	protein_coding	8.7917	18.1126	4.00156	11.8094	11.2158	7.79862	4.66483	10.9842	2.68868	6.99464	9.61622	8.86321	11.3397	6.6318	3.41686	4.52396
ENSG00000182950	ODF3L1	outer dense fiber of sperm tails 3 like 1 [Source:HGNC Symbol;Acc:HGNC:28735]	15	protein_coding	2.19792	4.31252	4.00156	3.93648	0	0	0	0.91535	0	0	2.13694	0	3.09265	2.2106	2.56264	1.13099
ENSG00000181781	ODF3L2	outer dense fiber of sperm tails 3 like 2 [Source:HGNC Symbol;Acc:HGNC:26841]	19	protein_coding	1.09896	0	0	1.96824	3.45101	1.94965	0	0	0	0	0	0	1.03088	0	0	3.39297
ENSG00000157181	ODR4	odr-4 GPCR localization factor homolog [Source:HGNC Symbol;Acc:HGNC:24299]	1	protein_coding	485.741	480.415	459.179	507.805	447.768	449.395	492.606	463.167	478.586	446.491	477.605	464.211	488.639	510.649	509.111	537.22
ENSG00000046651	OFD1	OFD1 centriole and centriolar satellite protein [Source:HGNC Symbol;Acc:HGNC:2567]	X	protein_coding	745.097	765.904	766.299	691.836	1025.81	896.841	857.396	865.006	716.982	719.282	746.86	704.625	773.162	722.867	745.729	745.323
ENSG00000228212	OFD1P17	OFD1 pseudogene 17 [Source:HGNC Symbol;Acc:HGNC:1332]	5	processed_pseudogene	1.09896	1.72501	1.00039	0	1.7255	3.89931	0.932966	0	0	0	7.47928	3.3237	0	1.1053	1.70843	0
ENSG00000198408	OGA	O-GlcNAcase [Source:HGNC Symbol;Acc:HGNC:7056]	10	protein_coding	1942.97	1417.96	2010.78	1718.27	2012.8	1799.53	1866.86	1805.99	1114.91	875.496	1055.65	834.25	1137.06	1137.35	1119.02	792.824
ENSG00000105953	OGDH	oxoglutarate dehydrogenase [Source:HGNC Symbol;Acc:HGNC:8124]	7	protein_coding	12135.8	12983.3	14106.5	13517.9	12854.1	13402.9	14215.6	14077.2	12153.7	12454	13149.6	13479.8	12625.2	12231.3	11833.4	12839
ENSG00000197444	OGDHL	oxoglutarate dehydrogenase L [Source:HGNC Symbol;Acc:HGNC:25590]	10	protein_coding	667.07	589.091	619.242	647.55	470.2	472.791	432.896	435.707	497.406	575.892	558.809	641.475	552.553	546.018	533.884	551.923
ENSG00000087263	OGFOD1	2-oxoglutarate and iron dependent oxygenase domain containing 1 [Source:HGNC Symbol;Acc:HGNC:25585]	16	protein_coding	657.18	653.778	768.3	667.233	575.456	620.965	619.489	627.93	564.624	568.898	590.863	604.914	647.394	616.758	598.804	588.115
ENSG00000231665	OGFOD1P1	2-oxoglutarate and iron dependent oxygenase domain containing 1 pseudogene 1 [Source:HGNC Symbol;Acc:HGNC:39202]	13	processed_pseudogene	4.39585	6.03753	1.00039	7.87295	5.17651	1.94965	0.932966	0.91535	6.2736	1.16577	3.20541	9.97111	2.06177	1.1053	3.41686	9.04792
ENSG00000111325	OGFOD2	2-oxoglutarate and iron dependent oxygenase domain containing 2 [Source:HGNC Symbol;Acc:HGNC:25823]	12	protein_coding	16.4844	23.2876	20.0078	25.5871	17.255	27.2952	18.6593	16.4763	32.2642	36.139	38.4649	21.0501	31.9574	19.8954	23.0638	39.5847
ENSG00000181396	OGFOD3	2-oxoglutarate and iron dependent oxygenase domain containing 3 [Source:HGNC Symbol;Acc:HGNC:26174]	17	protein_coding	687.951	668.441	632.247	736.121	592.711	503.986	650.277	590.401	704.435	655.165	728.696	703.517	687.599	593.546	644.932	704.607
ENSG00000060491	OGFR	opioid growth factor receptor [Source:HGNC Symbol;Acc:HGNC:15768]	20	protein_coding	593.44	618.416	575.225	628.852	650.515	634.612	540.187	577.586	725.945	556.074	604.753	601.59	646.364	638.864	608.2	634.486
ENSG00000229873	OGFR-AS1	OGFR antisense RNA 1 [Source:HGNC Symbol;Acc:HGNC:40724]	20	lncRNA	1.09896	0	2.00078	0	0	0	0.932966	1.8307	1.79246	1.16577	0	0	0	0	1.70843	1.13099
ENSG00000119900	OGFRL1	opioid growth factor receptor like 1 [Source:HGNC Symbol;Acc:HGNC:21378]	6	protein_coding	445.08	426.94	477.186	476.314	484.004	472.791	444.092	418.315	458.869	508.277	472.263	520.714	464.928	386.855	532.175	427.514
ENSG00000182057	OGFRP1	opioid growth factor receptor pseudogene 1 [Source:HGNC Symbol;Acc:HGNC:50511]	22	lncRNA	20.8803	6.03753	10.0039	4.92059	13.804	12.6728	13.9945	19.2224	3.58491	11.6577	9.61622	4.4316	19.5868	11.053	11.959	16.9649
ENSG00000114026	OGG1	8-oxoguanine DNA glycosylase [Source:HGNC Symbol;Acc:HGNC:8125]	3	protein_coding	474.752	489.04	473.185	474.345	352.866	286.599	305.08	377.124	434.671	529.261	467.989	452.024	462.866	425.541	429.67	391.323
ENSG00000147162	OGT	O-linked N-acetylglucosamine (GlcNAc) transferase [Source:HGNC Symbol;Acc:HGNC:8127]	X	protein_coding	2413.32	2444.34	2468.96	2267.41	2900.57	2628.13	2700	2506.23	2003.97	1724.18	1974.53	1713.92	2206.09	2221.65	2074.03	1734.94
ENSG00000104147	OIP5	Opa interacting protein 5 [Source:HGNC Symbol;Acc:HGNC:20300]	15	protein_coding	42.8595	37.9502	31.0121	47.2377	63.8437	59.4644	39.1846	74.1434	41.2265	20.9839	22.4378	35.4528	49.4824	54.1597	42.7107	26.0128
ENSG00000247556	OIP5-AS1	OIP5 antisense RNA 1 [Source:HGNC Symbol;Acc:HGNC:43563]	15	lncRNA	3740.87	3756.21	3705.45	3565.46	4123.96	4259.99	4378.41	4242.65	4604.82	4470.74	4526.03	4908	4541.04	4271.99	4609.34	4381.46
ENSG00000138315	OIT3	oncoprotein induced transcript 3 [Source:HGNC Symbol;Acc:HGNC:29953]	10	protein_coding	7.69274	6.03753	1.00039	1.96824	1.7255	3.89931	4.66483	1.8307	8.06605	5.82887	5.34234	9.97111	1.03088	1.1053	6.83371	5.65495
ENSG00000138430	OLA1	Obg like ATPase 1 [Source:HGNC Symbol;Acc:HGNC:28833]	2	protein_coding	1638.55	1527.5	1505.59	1639.54	1290.68	1317.97	1336.01	1401.4	1487.74	1437.4	1372.98	1379.34	1236.03	1355.1	1470.1	1563.03
ENSG00000213790	OLA1P1	OLA1 pseudogene 1 [Source:HGNC Symbol;Acc:HGNC:45274]	22	processed_pseudogene	7.69274	1.72501	5.00195	7.87295	3.45101	9.74827	6.53076	14.6456	9.85851	0	2.13694	4.4316	9.27795	2.2106	2.56264	5.65495
ENSG00000130558	OLFM1	olfactomedin 1 [Source:HGNC Symbol;Acc:HGNC:17187]	9	protein_coding	94.5108	117.301	78.0305	82.666	157.021	136.476	168.867	160.186	158.632	207.508	214.762	275.867	164.941	137.057	134.966	188.875
ENSG00000105088	OLFM2	olfactomedin 2 [Source:HGNC Symbol;Acc:HGNC:17189]	19	protein_coding	56.0471	100.913	53.0207	42.3171	100.079	91.6337	134.347	128.149	28.6793	19.8182	29.9171	26.5896	32.9883	30.9484	43.5649	11.3099
ENSG00000118733	OLFM3	olfactomedin 3 [Source:HGNC Symbol;Acc:HGNC:17990]	1	protein_coding	2.19792	0	0	0	0	0	1.86593	0	0	2.33155	0	0	2.06177	4.4212	0	0
ENSG00000224295	OLFM5P	olfactomedin family member 5, pseudogene [Source:HGNC Symbol;Acc:HGNC:51927]	11	unitary_pseudogene	2.19792	0.862504	4.00156	0	2.58826	0	0.932966	0.91535	0	1.16577	0	3.3237	0	0	0	2.26198
ENSG00000183801	OLFML1	olfactomedin like 1 [Source:HGNC Symbol;Acc:HGNC:24473]	11	protein_coding	2.19792	0	0	0.984119	0.862752	0	0.932966	0	1.79246	2.33155	3.20541	0	9.27795	1.1053	0	0
ENSG00000185585	OLFML2A	olfactomedin like 2A [Source:HGNC Symbol;Acc:HGNC:27270]	9	protein_coding	569.263	915.117	702.274	612.122	635.848	699.926	833.139	789.032	705.331	853.346	756.476	716.812	538.121	540.492	500.569	675.201
ENSG00000162745	OLFML2B	olfactomedin like 2B [Source:HGNC Symbol;Acc:HGNC:24558]	1	protein_coding	17.5834	11.2126	4.00156	7.87295	25.8826	19.4965	28.9219	24.7145	34.9529	29.1443	26.7117	28.8054	46.3897	47.5279	36.7312	18.0958
ENSG00000116774	OLFML3	olfactomedin like 3 [Source:HGNC Symbol;Acc:HGNC:24956]	1	protein_coding	72.5315	47.4377	76.0297	81.6819	39.6866	27.2952	42.9164	26.5452	67.2171	30.3101	36.3279	46.5318	21.6485	32.0537	41.8565	39.5847
ENSG00000184221	OLIG1	oligodendrocyte transcription factor 1 [Source:HGNC Symbol;Acc:HGNC:16983]	21	protein_coding	0	2.58751	0	0	0	0	0	0	0.896228	1.16577	3.20541	6.64741	2.06177	1.1053	0.854214	0
ENSG00000205927	OLIG2	oligodendrocyte transcription factor 2 [Source:HGNC Symbol;Acc:HGNC:9398]	21	protein_coding	0	0	0	0	0	0	0	0	0	0	0	0	1.03088	0	0	0
ENSG00000235823	OLMALINC	oligodendrocyte maturation-associated long intergenic non-coding RNA [Source:HGNC Symbol;Acc:HGNC:28060]	10	lncRNA	120.886	245.814	118.046	217.49	213.963	176.444	182.861	213.277	299.34	382.374	317.335	428.758	191.744	206.691	236.617	361.917
ENSG00000173391	OLR1	oxidized low density lipoprotein receptor 1 [Source:HGNC Symbol;Acc:HGNC:8133]	12	protein_coding	32.9689	71.5879	19.0074	14.7618	69.8829	45.8169	70.9054	68.6513	4.48114	9.32619	11.7532	13.2948	17.525	7.7371	15.3759	10.1789
ENSG00000162600	OMA1	OMA1 zinc metallopeptidase [Source:HGNC Symbol;Acc:HGNC:29661]	1	protein_coding	305.512	247.539	283.11	271.617	249.335	197.89	236.04	248.975	278.727	321.754	334.431	292.486	277.308	285.168	298.975	316.677
ENSG00000126861	OMG	oligodendrocyte myelin glycoprotein [Source:HGNC Symbol;Acc:HGNC:8135]	17	protein_coding	0	0	0	0	0	0	0	0	0	0	3.20541	0	0	0	0	0
ENSG00000169856	ONECUT1	one cut homeobox 1 [Source:HGNC Symbol;Acc:HGNC:8138]	15	protein_coding	1.09896	1.72501	7.00273	0	5.17651	3.89931	4.66483	3.6614	4.48114	5.82887	2.13694	1.1079	2.06177	3.3159	1.70843	3.39297
ENSG00000119547	ONECUT2	one cut homeobox 2 [Source:HGNC Symbol;Acc:HGNC:8139]	18	protein_coding	34.0678	31.0502	25.0098	31.4918	25.0198	35.0938	29.8549	33.868	13.4434	26.8128	11.7532	14.4027	13.4015	13.2636	22.2096	18.0958
ENSG00000256192	OOEPP2	OOEP pseudogene 2 [Source:HGNC Symbol;Acc:HGNC:54934]	12	processed_pseudogene	0	0	3.00117	0	0	0	0.932966	2.74605	2.68868	0	0	5.53951	0	0	2.56264	0
ENSG00000284873	OOSP1	oocyte secreted protein 1 [Source:HGNC Symbol;Acc:HGNC:49233]	11	protein_coding	4.39585	13.8001	9.00351	5.90471	4.31376	4.87413	11.1956	9.1535	2.68868	6.99464	4.27387	6.64741	10.3088	4.4212	7.68793	6.78594
ENSG00000149507	OOSP2	oocyte secreted protein 2 [Source:HGNC Symbol;Acc:HGNC:26699]	11	protein_coding	0	0	0	0	0	0	0	0	0	0	0	0	0	0	0	3.39297
ENSG00000285231	OOSP3	oocyte secreted protein family member 3 [Source:HGNC Symbol;Acc:HGNC:53903]	11	protein_coding	0	1.72501	1.00039	0	0	0	3.73186	0	1.79246	0	0	0	1.03088	0	2.56264	1.13099
ENSG00000285010	OOSP4A	oocyte secreted protein family member 4A [Source:HGNC Symbol;Acc:HGNC:53904]	11	protein_coding	4.39585	2.58751	8.00312	5.90471	0.862752	2.92448	5.5978	2.74605	9.85851	3.49732	4.27387	2.2158	4.12353	0	0	2.26198
ENSG00000198836	OPA1	OPA1 mitochondrial dynamin like GTPase [Source:HGNC Symbol;Acc:HGNC:8140]	3	protein_coding	3600.2	3696.69	3871.51	3512.32	3263.79	3412.87	3339.09	3396.87	3385.95	3563.77	3399.87	3551.93	3181.3	3319.22	3222.95	3490.24
ENSG00000125741	OPA3	outer mitochondrial membrane lipid metabolism regulator OPA3 [Source:HGNC Symbol;Acc:HGNC:8142]	19	protein_coding	1381.4	1540.43	1494.58	1425.99	1402.84	1422.27	1501.14	1516.74	1534.34	1445.56	1612.32	1650.77	1512.31	1580.58	1435.08	1481.6
ENSG00000197430	OPALIN	oligodendrocytic myelin paranodal and inner loop protein [Source:HGNC Symbol;Acc:HGNC:20707]	10	protein_coding	0	0	0	0	2.58826	0.974827	0	0	0	0	0	0	0	1.1053	0	0
ENSG00000183715	OPCML	opioid binding protein/cell adhesion molecule like [Source:HGNC Symbol;Acc:HGNC:8143]	11	protein_coding	25.2761	10.3501	28.0109	13.7777	36.2356	70.1875	51.3131	53.0903	49.2925	32.6417	48.0811	32.1291	20.6177	30.9484	46.9818	37.3227
ENSG00000079482	OPHN1	oligophrenin 1 [Source:HGNC Symbol;Acc:HGNC:8148]	X	protein_coding	445.08	732.266	468.183	418.251	450.357	407.478	437.561	431.13	374.623	394.032	408.155	367.823	368.025	380.223	322.893	338.166
ENSG00000178814	OPLAH	5-oxoprolinase, ATP-hydrolysing [Source:HGNC Symbol;Acc:HGNC:8149]	8	protein_coding	1504.48	1470.57	1480.58	1446.65	1204.4	1159.07	1201.66	1113.98	1379.29	1651.9	1516.16	1508.96	1405.09	1313.1	1260.82	1548.33
ENSG00000054277	OPN3	opsin 3 [Source:HGNC Symbol;Acc:HGNC:14007]	1	protein_coding	49.4533	73.3129	63.0246	69.8724	116.472	119.904	150.208	153.779	102.17	109.583	68.382	118.545	151.54	110.53	126.424	98.3962
ENSG00000122375	OPN4	opsin 4 [Source:HGNC Symbol;Acc:HGNC:14449]	10	protein_coding	0	0.862504	0	0	0	0	0	0	0	0	0	0	0	0	0	0
ENSG00000116329	OPRD1	opioid receptor delta 1 [Source:HGNC Symbol;Acc:HGNC:8153]	1	protein_coding	0	2.58751	1.00039	0	0.862752	0	2.7989	0	0.896228	3.49732	1.06847	2.2158	1.03088	4.4212	0.854214	0
ENSG00000082556	OPRK1	opioid receptor kappa 1 [Source:HGNC Symbol;Acc:HGNC:8154]	8	protein_coding	5.49481	0.862504	1.00039	1.96824	1.7255	8.77344	5.5978	0.91535	2.68868	2.33155	4.27387	3.3237	4.12353	1.1053	5.12528	1.13099
ENSG00000125510	OPRL1	opioid related nociceptin receptor 1 [Source:HGNC Symbol;Acc:HGNC:8155]	20	protein_coding	3.29689	0.862504	8.00312	7.87295	7.76477	7.79862	10.2626	6.40745	3.58491	1.16577	1.06847	8.86321	12.3706	3.3159	0.854214	7.91693
ENSG00000112038	OPRM1	opioid receptor mu 1 [Source:HGNC Symbol;Acc:HGNC:8156]	6	protein_coding	2.19792	0	0	0	0	0	0	0	0	0	0	1.1079	0	0	0	0
ENSG00000188770	OPTC	opticin [Source:HGNC Symbol;Acc:HGNC:8158]	1	protein_coding	0	0.862504	1.00039	0	0	0	1.86593	0	0.896228	0	0	0	0	0	0	0
ENSG00000123240	OPTN	optineurin [Source:HGNC Symbol;Acc:HGNC:17142]	10	protein_coding	2761.69	2745.35	2595.01	2816.55	2017.98	2129.02	2211.13	2233.46	3524.86	3559.11	3797.34	3885.41	3616.34	3565.7	3644.93	3567.14
ENSG00000170790	OR10A2	olfactory receptor family 10 subfamily A member 2 [Source:HGNC Symbol;Acc:HGNC:8161]	11	protein_coding	0	0	3.00117	0	0	0	0	0	0	0	0	0	0	0	0	2.26198
ENSG00000166363	OR10A5	olfactory receptor family 10 subfamily A member 5 [Source:HGNC Symbol;Acc:HGNC:15131]	11	protein_coding	0	0	0	0	0	0	0	0	0	0	2.13694	0	0	0	0	0
ENSG00000279000	OR10A6	olfactory receptor family 10 subfamily A member 6 (gene/pseudogene) [Source:HGNC Symbol;Acc:HGNC:15132]	11	protein_coding	0	0.862504	0	0	0	0	0	0	0	0	0	0	0	0	0	0
ENSG00000197309	OR10D3	olfactory receptor family 10 subfamily D member 3 [Source:HGNC Symbol;Acc:HGNC:8168]	11	protein_coding	0	0	1.00039	0	0	0	0	0	0	0	0	0	0	0	0	0
ENSG00000196266	OR10J3	olfactory receptor family 10 subfamily J member 3 [Source:HGNC Symbol;Acc:HGNC:14992]	1	protein_coding	0	0.862504	0	0.984119	0	0	0	0	1.79246	0	0	0	0	0	1.70843	0
ENSG00000175398	OR10P1	olfactory receptor family 10 subfamily P member 1 [Source:HGNC Symbol;Acc:HGNC:15378]	12	protein_coding	3.29689	2.58751	3.00117	0.984119	0	0.974827	0	0	0.896228	0	0	1.1079	2.06177	0	0	0
ENSG00000256574	OR13A1	olfactory receptor family 13 subfamily A member 1 [Source:HGNC Symbol;Acc:HGNC:14772]	10	protein_coding	0	0.862504	0	0	0	4.87413	2.7989	0.91535	0	0	0	0	2.06177	0	3.41686	0
ENSG00000168124	OR1F1	olfactory receptor family 1 subfamily F member 1 [Source:HGNC Symbol;Acc:HGNC:8194]	16	protein_coding	4.39585	2.58751	1.00039	5.90471	6.03927	2.92448	5.5978	5.4921	0	1.16577	1.06847	2.2158	0	2.2106	0.854214	0
ENSG00000203581	OR1F2P	olfactory receptor family 1 subfamily F member 2 pseudogene [Source:HGNC Symbol;Acc:HGNC:8196]	16	unprocessed_pseudogene	0	0	0	0	0.862752	0	0	0	0	0	3.20541	0	0	0	0	0
ENSG00000171496	OR1L8	olfactory receptor family 1 subfamily L member 8 [Source:HGNC Symbol;Acc:HGNC:15110]	9	protein_coding	0	0	0	0	0.862752	0.974827	0	0	0	0	0	0	0	0	0	0
ENSG00000221933	OR2A25	olfactory receptor family 2 subfamily A member 25 [Source:HGNC Symbol;Acc:HGNC:19562]	7	protein_coding	0	0	0	0	0	0	0	0	0	0	0	0	1.03088	0	0	0
ENSG00000212807	OR2A42	olfactory receptor family 2 subfamily A member 42 [Source:HGNC Symbol;Acc:HGNC:31230]	7	protein_coding	0	0	0	0	0	0	0	0	0	0	0	0	0	2.2106	0	0
ENSG00000235730	OR2AF1P	olfactory receptor family 2 subfamily AF member 1 pseudogene [Source:HGNC Symbol;Acc:HGNC:14719]	X	unprocessed_pseudogene	0	0	0	0	2.58826	0	0	0	0	0	0	0	0	0	0	0
ENSG00000279486	OR2AG1	olfactory receptor family 2 subfamily AG member 1 [Source:HGNC Symbol;Acc:HGNC:15142]	11	protein_coding	0	0	0	0	0	0	0	0	0	0	0	0	0	0	0.854214	0
ENSG00000188124	OR2AG2	olfactory receptor family 2 subfamily AG member 2 [Source:HGNC Symbol;Acc:HGNC:15143]	11	protein_coding	2.19792	0.862504	0	0.984119	0	0	0	0.91535	0	0	0	0	1.03088	1.1053	0	0
ENSG00000171561	OR2AT4	olfactory receptor family 2 subfamily AT member 4 [Source:HGNC Symbol;Acc:HGNC:19620]	11	protein_coding	1.09896	0	0	0	0	0	0	0	0	0	0	0	0	0	0	0
ENSG00000124657	OR2B6	olfactory receptor family 2 subfamily B member 6 [Source:HGNC Symbol;Acc:HGNC:8241]	6	protein_coding	3.29689	0	0	0	0	0	0	3.6614	1.79246	2.33155	0	1.1079	3.09265	3.3159	0.854214	0
ENSG00000182477	OR2B8P	olfactory receptor family 2 subfamily B member 8 pseudogene [Source:HGNC Symbol;Acc:HGNC:13968]	6	protein_coding	3.29689	0	2.00078	0	0	0	0	0	0	0	0	0	0	0	0	1.13099
ENSG00000168158	OR2C1	olfactory receptor family 2 subfamily C member 1 [Source:HGNC Symbol;Acc:HGNC:8242]	16	protein_coding	0	2.58751	2.00078	7.87295	4.31376	3.89931	0.932966	6.40745	3.58491	3.49732	0	5.53951	0	1.1053	7.68793	6.78594
ENSG00000166368	OR2D2	olfactory receptor family 2 subfamily D member 2 [Source:HGNC Symbol;Acc:HGNC:8244]	11	protein_coding	0	0	0	0	0	0	0	0	0	0	0	0	0	1.1053	0	0
ENSG00000204657	OR2H2	olfactory receptor family 2 subfamily H member 2 [Source:HGNC Symbol;Acc:HGNC:8253]	6	protein_coding	0	0	0	0	0	0	0	0	0	0	1.06847	0	0	0	0	0
ENSG00000171133	OR2K2	olfactory receptor family 2 subfamily K member 2 [Source:HGNC Symbol;Acc:HGNC:8264]	9	protein_coding	0	0	0	0	0	0	0	0	0.896228	0	0	0	0	1.1053	0	0
ENSG00000196071	OR2L13	olfactory receptor family 2 subfamily L member 13 [Source:HGNC Symbol;Acc:HGNC:19578]	1	protein_coding	0	0	0	0	0	0.974827	0.932966	0	0	1.16577	0	0	0	0	0	0
ENSG00000197454	OR2L5	olfactory receptor family 2 subfamily L member 5 [Source:HGNC Symbol;Acc:HGNC:15011]	1	protein_coding	0	0	0	0	0	0	0	1.8307	0	0	0	0	0	0	0	0
ENSG00000232215	OR2L6P	olfactory receptor family 2 subfamily L member 6 pseudogene [Source:HGNC Symbol;Acc:HGNC:15012]	1	unprocessed_pseudogene	0	0	0	0	0	0	0	0	0	0	0	2.2158	0	0	0	0
ENSG00000171180	OR2M4	olfactory receptor family 2 subfamily M member 4 [Source:HGNC Symbol;Acc:HGNC:8270]	1	protein_coding	0	0	0	0	0	0	0	0	0	0	0	1.1079	0	0	0	0
ENSG00000177462	OR2T8	olfactory receptor family 2 subfamily T member 8 [Source:HGNC Symbol;Acc:HGNC:15020]	1	protein_coding	0	0	0	0	0	0	0	0	0	0	0	0	1.03088	0	0.854214	2.26198
ENSG00000277661	OR2W1-AS1	OR2W1 antisense RNA 1 [Source:HGNC Symbol;Acc:HGNC:50896]	6	lncRNA	0	0	0	0	0	0.974827	0	0	0	0	0	0	0	0	0	0
ENSG00000217315	OR2W2P	olfactory receptor family 2 subfamily W member 2 pseudogene [Source:HGNC Symbol;Acc:HGNC:13970]	6	unprocessed_pseudogene	0	0	0	0	0	0.974827	0	0	0	0	0	0	0	0	0	0
ENSG00000238243	OR2W3	olfactory receptor family 2 subfamily W member 3 [Source:HGNC Symbol;Acc:HGNC:15021]	1	protein_coding	0	0.862504	1.00039	0	0.862752	0	0.932966	3.6614	0	0	0	1.1079	3.09265	4.4212	4.27107	2.26198
ENSG00000168126	OR2W6P	olfactory receptor family 2 subfamily W member 6 pseudogene [Source:HGNC Symbol;Acc:HGNC:15072]	6	unprocessed_pseudogene	0	0	0	0	0	2.92448	0.932966	0	0	1.16577	2.13694	0	0	0	0	0
ENSG00000180090	OR3A1	olfactory receptor family 3 subfamily A member 1 [Source:HGNC Symbol;Acc:HGNC:8282]	17	protein_coding	0	0	0	1.96824	0	0	0	0	0	0	0	0	0	0	0	0
ENSG00000141194	OR4D1	olfactory receptor family 4 subfamily D member 1 [Source:HGNC Symbol;Acc:HGNC:8293]	17	protein_coding	0	0	0	1.96824	0	3.89931	0	0	0	0	1.06847	0	0	2.2106	5.12528	0
ENSG00000176294	OR4N2	olfactory receptor family 4 subfamily N member 2 [Source:HGNC Symbol;Acc:HGNC:14742]	14	protein_coding	0	0	0	0	0	0	0	0	0	0	0	0	0	1.1053	0	0
ENSG00000229093	OR51AB1P	olfactory receptor family 51 subfamily AB member 1 pseudogene [Source:HGNC Symbol;Acc:HGNC:31278]	11	unprocessed_pseudogene	1.09896	0	0	0	0	0	2.7989	0	0	0	0	0	0	0	0	0
ENSG00000167355	OR51B5	olfactory receptor family 51 subfamily B member 5 [Source:HGNC Symbol;Acc:HGNC:19599]	11	protein_coding	1.09896	0	0	0	0	4.87413	0	0.91535	0	0	0	0	0	0	0	0
ENSG00000180785	OR51E1	olfactory receptor family 51 subfamily E member 1 [Source:HGNC Symbol;Acc:HGNC:15194]	11	protein_coding	16.4844	7.76254	10.0039	8.85707	7.76477	7.79862	6.53076	3.6614	8.96228	11.6577	12.8216	4.4316	11.3397	6.6318	23.918	10.1789
ENSG00000248424	OR51K1P	olfactory receptor family 51 subfamily K member 1 pseudogene [Source:HGNC Symbol;Acc:HGNC:15202]	11	unprocessed_pseudogene	0	0	0	2.95236	0	0	0	0	0	0	0	0	0	0	0	0
ENSG00000184698	OR51M1	olfactory receptor family 51 subfamily M member 1 [Source:HGNC Symbol;Acc:HGNC:14847]	11	protein_coding	0	0	0	0.984119	0	0	0	0	0	0	0	0	0	0	0.854214	0
ENSG00000255307	OR52B2	olfactory receptor family 52 subfamily B member 2 [Source:HGNC Symbol;Acc:HGNC:15207]	11	protein_coding	0	0	0	0	0	0	0.932966	0	0	0	0	0	0	0	0	0
ENSG00000181616	OR52H1	olfactory receptor family 52 subfamily H member 1 [Source:HGNC Symbol;Acc:HGNC:15218]	11	protein_coding	0	0.862504	2.00078	0	0	0	0	0	0.896228	0	0	0	1.03088	0	0	0
ENSG00000181074	OR52N4	olfactory receptor family 52 subfamily N member 4 [Source:HGNC Symbol;Acc:HGNC:15230]	11	protein_coding	0	0	0	0	0	0	0	0	0	0	0	0	2.06177	0	0	1.13099
ENSG00000233646	OR52T1P	olfactory receptor family 52 subfamily T member 1 pseudogene [Source:HGNC Symbol;Acc:HGNC:15236]	11	unprocessed_pseudogene	0	0	0	0	0	0	0	0	0	0	0	0	0	0	0.854214	0
ENSG00000249633	OR52V1P	olfactory receptor family 52 subfamily V member 1 pseudogene [Source:HGNC Symbol;Acc:HGNC:15238]	11	unprocessed_pseudogene	1.09896	0.862504	0	0	0	0	0	0	0.896228	0	0	0	0	1.1053	0	1.13099
ENSG00000180934	OR56A1	olfactory receptor family 56 subfamily A member 1 [Source:HGNC Symbol;Acc:HGNC:14781]	11	protein_coding	0	0	0	0	0	0	0	0	0	0	0	1.1079	0	0	0	0
ENSG00000169327	OR5AU1	olfactory receptor family 5 subfamily AU member 1 [Source:HGNC Symbol;Acc:HGNC:15362]	14	protein_coding	0	0	0	0	0	0	0.932966	0	0	0	0	0	0	0	0	0
ENSG00000198283	OR5B21	olfactory receptor family 5 subfamily B member 21 [Source:HGNC Symbol;Acc:HGNC:19616]	11	protein_coding	0	0	0	0	0	0	0.932966	0.91535	0	0	0	1.1079	0	0	0.854214	0
ENSG00000184933	OR6A2	olfactory receptor family 6 subfamily A member 2 [Source:HGNC Symbol;Acc:HGNC:15301]	11	protein_coding	2.19792	0	0	0	0	0	0	0.91535	0	0	1.06847	0	1.03088	0	0	0
ENSG00000255804	OR6J1	olfactory receptor family 6 subfamily J member 1 [Source:HGNC Symbol;Acc:HGNC:14707]	14	protein_coding	0	0	0	0	0.862752	0	0	0	0	0	0	0	0	0	0	0
ENSG00000203757	OR6K3	olfactory receptor family 6 subfamily K member 3 [Source:HGNC Symbol;Acc:HGNC:15030]	1	protein_coding	0	0	0	0	0	0	0	0.91535	0	0	0	0	1.03088	0	0	0
ENSG00000226949	OR6K5P	olfactory receptor family 6 subfamily K member 5 pseudogene [Source:HGNC Symbol;Acc:HGNC:15032]	1	unprocessed_pseudogene	0	0	0	0	0	0	0.932966	0	0	0	0	0	0	0	0	0
ENSG00000197403	OR6N1	olfactory receptor family 6 subfamily N member 1 [Source:HGNC Symbol;Acc:HGNC:15034]	1	protein_coding	16.4844	4.31252	6.00234	13.7777	5.17651	6.82379	8.39669	3.6614	2.68868	4.6631	6.41081	7.75531	10.3088	5.5265	11.959	3.39297
ENSG00000179420	OR6W1P	olfactory receptor family 6 subfamily W member 1 pseudogene [Source:HGNC Symbol;Acc:HGNC:15091]	7	transcribed_unprocessed_pseudogene	0	0	0	0	0	0	0	2.74605	0	0	0	0	0	0	0	0
ENSG00000272963	OR7A19P	olfactory receptor family 7 subfamily A member 19 pseudogene [Source:HGNC Symbol;Acc:HGNC:15337]	12	unprocessed_pseudogene	0	0.862504	0	0	1.7255	0.974827	0	0	0	2.33155	0	1.1079	0	0	0	0
ENSG00000188000	OR7D2	olfactory receptor family 7 subfamily D member 2 [Source:HGNC Symbol;Acc:HGNC:8378]	19	protein_coding	17.5834	12.0751	5.00195	11.8094	18.9806	28.27	27.056	30.2066	18.8208	15.1551	16.027	9.97111	14.4324	13.2636	12.8132	16.9649
ENSG00000197882	OR7E13P	olfactory receptor family 7 subfamily E member 13 pseudogene [Source:HGNC Symbol;Acc:HGNC:8384]	11	unprocessed_pseudogene	0	0	3.00117	0	0	0	0	0	0	0	0	0	1.03088	1.1053	0	2.26198
ENSG00000254948	OR7E158P	olfactory receptor family 7 subfamily E member 158 pseudogene [Source:HGNC Symbol;Acc:HGNC:31232]	8	unprocessed_pseudogene	0	0	0	0	0.862752	0	0	0	0	0	0	0	0	0	0	0
ENSG00000267775	OR7E16P	olfactory receptor family 7 subfamily E member 16 pseudogene [Source:HGNC Symbol;Acc:HGNC:8387]	19	unprocessed_pseudogene	0	0	0	0	0	0	0	1.8307	0	0	0	0	0	0	0	0
ENSG00000228547	OR7E26P	olfactory receptor family 7 subfamily E member 26 pseudogene [Source:HGNC Symbol;Acc:HGNC:8398]	10	unprocessed_pseudogene	0	0	0	0	0	0	0	0	0.896228	0	0	0	0	0	0	0
ENSG00000251491	OR7E28P	olfactory receptor family 7 subfamily E member 28 pseudogene [Source:HGNC Symbol;Acc:HGNC:8400]	2	transcribed_unprocessed_pseudogene	0	0	0	0	0	0.974827	0	0	0	0	0	0	0	0	0.854214	0
ENSG00000183444	OR7E38P	olfactory receptor family 7 subfamily E member 38 pseudogene [Source:HGNC Symbol;Acc:HGNC:8411]	7	unprocessed_pseudogene	3.29689	0	2.00078	2.95236	5.17651	0.974827	2.7989	4.57675	0.896228	2.33155	0	2.2158	6.1853	3.3159	0.854214	3.39297
ENSG00000249844	OR7E43P	olfactory receptor family 7 subfamily E member 43 pseudogene [Source:HGNC Symbol;Acc:HGNC:8417]	4	unprocessed_pseudogene	0	0	0	0	0	0.974827	0	0	0	0	0	0	0	0	0	0
ENSG00000238228	OR7E7P	olfactory receptor family 7 subfamily E member 7 pseudogene [Source:HGNC Symbol;Acc:HGNC:8457]	7	unprocessed_pseudogene	0	4.31252	2.00078	0	4.31376	3.89931	1.86593	8.23815	0.896228	1.16577	1.06847	8.86321	4.12353	4.4212	2.56264	1.13099
ENSG00000284689	OR7E84P	olfactory receptor family 7 subfamily E member 84 pseudogene [Source:HGNC Symbol;Acc:HGNC:14690]	4	unprocessed_pseudogene	0	0	0	0	0	0	0.932966	0	0	0	4.27387	0	0	0	0	0
ENSG00000243792	OR7E89P	olfactory receptor family 7 subfamily E member 89 pseudogene [Source:HGNC Symbol;Acc:HGNC:14730]	2	transcribed_unprocessed_pseudogene	0	0	0	0	0	0.974827	0	0	0	2.33155	0	0	0	0	0	0
ENSG00000273336	OR7M1P	olfactory receptor family 7 subfamily M member 1 pseudogene [Source:HGNC Symbol;Acc:HGNC:15128]	10	unprocessed_pseudogene	8.7917	0.862504	0	0.984119	2.58826	3.89931	0.932966	1.8307	3.58491	0	1.06847	1.1079	0	0	0	2.26198
ENSG00000255315	OR8A3P	olfactory receptor family 8 subfamily A member 3 pseudogene [Source:HGNC Symbol;Acc:HGNC:31315]	11	unprocessed_pseudogene	0	0	0	0	0	0	0	0	0	0	1.06847	0	0	0	0	0
ENSG00000150261	OR8K1	olfactory receptor family 8 subfamily K member 1 [Source:HGNC Symbol;Acc:HGNC:14831]	11	protein_coding	0	0	0	0	0	0	0	0	0	0	0	0	4.12353	0	0	0
ENSG00000284723	OR8S1	olfactory receptor family 8 subfamily S member 1 [Source:HGNC Symbol;Acc:HGNC:19628]	12	protein_coding	0	0	0	0	1.7255	0	0	0	0	0	0	0	0	0	0	0
ENSG00000237621	OR9A1P	olfactory receptor family 9 subfamily A member 1 pseudogene [Source:HGNC Symbol;Acc:HGNC:8486]	7	protein_coding	0	0	0	0	0	0	0	0	0	0	0	0	1.03088	0	0	0
ENSG00000276045	ORAI1	ORAI calcium release-activated calcium modulator 1 [Source:HGNC Symbol;Acc:HGNC:25896]	12	protein_coding	380.241	511.465	545.213	467.456	430.513	451.345	537.388	489.713	449.906	518.769	521.413	539.548	485.546	425.541	505.695	536.089
ENSG00000160991	ORAI2	ORAI calcium release-activated calcium modulator 2 [Source:HGNC Symbol;Acc:HGNC:21667]	7	protein_coding	216.496	320.852	195.076	240.125	238.12	188.142	228.577	259.044	164.906	183.026	175.229	202.746	165.972	163.584	160.592	116.492
ENSG00000175938	ORAI3	ORAI calcium release-activated calcium modulator 3 [Source:HGNC Symbol;Acc:HGNC:28185]	16	protein_coding	102.204	132.826	165.064	138.761	161.335	165.721	125.017	151.033	154.151	156.214	194.461	159.538	97.9339	105.004	134.966	132.326
ENSG00000085840	ORC1	origin recognition complex subunit 1 [Source:HGNC Symbol;Acc:HGNC:8487]	1	protein_coding	29.672	18.1126	40.0156	35.4283	32.7846	24.3707	41.0505	40.2754	30.4717	23.3155	28.8487	29.9133	36.0809	30.9484	37.5854	48.6326
ENSG00000115942	ORC2	origin recognition complex subunit 2 [Source:HGNC Symbol;Acc:HGNC:8488]	2	protein_coding	413.21	445.915	440.172	401.521	495.22	465.967	470.215	411.908	470.52	413.85	442.346	480.829	428.847	414.488	452.733	427.514
ENSG00000135336	ORC3	origin recognition complex subunit 3 [Source:HGNC Symbol;Acc:HGNC:8489]	6	protein_coding	802.243	641.703	868.339	865.041	621.182	764.264	683.864	782.625	727.737	647.004	800.283	711.273	751.514	728.393	777.335	797.348
ENSG00000115947	ORC4	origin recognition complex subunit 4 [Source:HGNC Symbol;Acc:HGNC:8490]	2	protein_coding	713.227	564.078	568.222	601.297	540.946	574.173	494.472	583.994	576.275	607.368	589.795	594.943	641.209	570.335	679.1	517.994
ENSG00000164815	ORC5	origin recognition complex subunit 5 [Source:HGNC Symbol;Acc:HGNC:8491]	7	protein_coding	191.219	212.176	254.099	202.729	194.982	183.267	194.057	186.731	177.453	185.358	180.571	209.393	189.682	217.744	181.093	178.696
ENSG00000091651	ORC6	origin recognition complex subunit 6 [Source:HGNC Symbol;Acc:HGNC:17151]	16	protein_coding	91.2139	77.6254	124.048	100.38	162.197	148.174	131.548	157.44	131.746	66.4491	73.7243	111.898	106.181	100.582	87.1298	92.7412
ENSG00000128699	ORMDL1	ORMDL sphingolipid biosynthesis regulator 1 [Source:HGNC Symbol;Acc:HGNC:16036]	2	protein_coding	676.961	620.141	684.267	622.947	737.653	738.919	678.266	674.613	578.067	572.395	576.973	586.08	644.302	606.81	604.783	549.661
ENSG00000123353	ORMDL2	ORMDL sphingolipid biosynthesis regulator 2 [Source:HGNC Symbol;Acc:HGNC:16037]	12	protein_coding	308.808	333.789	298.116	323.775	223.453	266.128	253.767	276.436	248.255	264.631	251.09	285.839	211.331	216.639	234.055	256.735
ENSG00000172057	ORMDL3	ORMDL sphingolipid biosynthesis regulator 3 [Source:HGNC Symbol;Acc:HGNC:16038]	17	protein_coding	1117.64	1143.68	995.388	1073.67	947.302	812.031	898.446	938.234	1251.13	927.956	1216.99	1051.4	1332.93	1349.57	985.763	1144.56
ENSG00000135506	OS9	OS9 endoplasmic reticulum lectin [Source:HGNC Symbol;Acc:HGNC:16994]	12	protein_coding	3191.39	3374.98	3566.39	3459.18	3342.3	3239.35	3353.08	3571.7	3301.7	3276.99	3555.86	3344.75	3055.54	3153.42	2988.89	3228.98
ENSG00000110048	OSBP	oxysterol binding protein [Source:HGNC Symbol;Acc:HGNC:8503]	11	protein_coding	1385.79	1524.91	1591.62	1510.62	1615.07	1653.31	1653.22	1589.96	1396.32	1513.17	1471.28	1530.01	1416.43	1389.36	1429.95	1299.51
ENSG00000184792	OSBP2	oxysterol binding protein 2 [Source:HGNC Symbol;Acc:HGNC:8504]	22	protein_coding	4460.69	4091.72	4576.79	4928.47	3768.5	4169.33	3892.33	3404.19	7341	7131.04	7635.28	7743.12	6714.14	6974.45	7327.45	8516.36
ENSG00000144645	OSBPL10	oxysterol binding protein like 10 [Source:HGNC Symbol;Acc:HGNC:16395]	3	protein_coding	34.0678	23.2876	35.0137	44.2854	34.5101	32.1693	30.7879	34.7833	33.1604	38.4705	29.9171	17.7264	43.2971	37.5802	30.7517	36.1917
ENSG00000144909	OSBPL11	oxysterol binding protein like 11 [Source:HGNC Symbol;Acc:HGNC:16397]	3	protein_coding	489.038	544.24	505.197	538.313	633.26	647.285	659.607	622.438	552.076	552.577	580.178	604.914	499.978	573.651	611.617	537.22
ENSG00000141447	OSBPL1A	oxysterol binding protein like 1A [Source:HGNC Symbol;Acc:HGNC:16398]	18	protein_coding	352.767	355.352	364.142	379.87	257.1	297.322	281.756	318.542	345.048	359.058	375.032	442.053	443.28	422.225	430.524	410.549
ENSG00000130703	OSBPL2	oxysterol binding protein like 2 [Source:HGNC Symbol;Acc:HGNC:15761]	20	protein_coding	1104.46	1003.09	1145.45	1029.39	1315.7	1359.88	1169.01	1154.26	1092.5	1187.92	1306.74	1246.39	1076.24	966.033	997.722	1136.65
ENSG00000070882	OSBPL3	oxysterol binding protein like 3 [Source:HGNC Symbol;Acc:HGNC:16370]	7	protein_coding	275.84	281.176	231.09	260.792	336.473	291.473	307.879	285.589	247.359	305.433	233.995	250.386	263.906	239.85	261.389	270.307
ENSG00000021762	OSBPL5	oxysterol binding protein like 5 [Source:HGNC Symbol;Acc:HGNC:16392]	11	protein_coding	646.19	449.365	713.278	709.55	741.104	683.354	678.266	677.359	760.897	799.721	859.049	769.991	714.402	836.713	770.501	727.227
ENSG00000079156	OSBPL6	oxysterol binding protein like 6 [Source:HGNC Symbol;Acc:HGNC:16388]	2	protein_coding	164.844	138.001	139.054	172.221	255.375	255.405	248.169	238.906	201.651	237.818	227.584	239.307	264.937	278.536	235.763	243.163
ENSG00000006025	OSBPL7	oxysterol binding protein like 7 [Source:HGNC Symbol;Acc:HGNC:16387]	17	protein_coding	216.496	144.038	210.082	190.919	232.943	168.645	170.733	136.387	154.151	155.048	154.928	157.322	195.868	192.322	164.009	126.671
ENSG00000091039	OSBPL8	oxysterol binding protein like 8 [Source:HGNC Symbol;Acc:HGNC:16396]	12	protein_coding	670.367	835.767	759.296	833.549	1037.03	1162.97	1025.33	962.033	706.228	755.421	768.229	753.373	714.402	653.233	733.77	739.668
ENSG00000117859	OSBPL9	oxysterol binding protein like 9 [Source:HGNC Symbol;Acc:HGNC:16386]	1	protein_coding	3710.1	3232.67	3644.42	3372.58	3902.23	3604.91	3517.28	3470.09	3294.53	3126.61	3487.48	3406.8	3456.55	3683.97	3359.62	3060.46
ENSG00000254677	OSBPL9P2	oxysterol binding protein like 9 pseudogene 2 [Source:HGNC Symbol;Acc:HGNC:48732]	11	processed_pseudogene	3.29689	0.862504	2.00078	0.984119	2.58826	0	0	0.91535	0	1.16577	0	0	0	3.3159	0	1.13099
ENSG00000256420	OSBPL9P4	oxysterol binding protein like 9 pseudogene 4 [Source:HGNC Symbol;Acc:HGNC:48734]	12	processed_pseudogene	0	0	0	0	0	0	0	0	0	0	0	5.53951	0	0	0	0
ENSG00000256285	OSBPL9P5	oxysterol binding protein like 9 pseudogene 5 [Source:HGNC Symbol;Acc:HGNC:48735]	12	processed_pseudogene	0	0	0	0	0	0	0	0	0	1.16577	0	0	0	0	0	0
ENSG00000170909	OSCAR	osteoclast associated Ig-like receptor [Source:HGNC Symbol;Acc:HGNC:29960]	19	protein_coding	0	0	0	0	0	0	0	0	0	0	1.06847	0	0	0	0	0
ENSG00000116885	OSCP1	organic solute carrier partner 1 [Source:HGNC Symbol;Acc:HGNC:29971]	1	protein_coding	126.381	112.126	130.051	116.126	82.8242	99.4323	99.8274	97.0272	129.057	118.909	110.052	109.682	113.397	107.214	108.485	119.885
ENSG00000132823	OSER1	oxidative stress responsive serine rich 1 [Source:HGNC Symbol;Acc:HGNC:16105]	20	protein_coding	449.476	365.702	444.173	462.536	476.239	436.722	415.17	462.252	430.189	479.133	504.317	468.642	499.978	484.122	516.799	539.482
ENSG00000223891	OSER1-DT	OSER1 divergent transcript [Source:HGNC Symbol;Acc:HGNC:48585]	20	lncRNA	197.813	169.913	191.075	236.189	213.963	174.494	180.062	147.371	320.85	275.123	307.719	313.536	277.308	267.483	297.266	320.07
ENSG00000092094	OSGEP	O-sialoglycoprotein endopeptidase [Source:HGNC Symbol;Acc:HGNC:18028]	14	protein_coding	370.35	363.977	294.115	288.347	439.141	356.787	409.572	369.802	307.406	356.727	308.787	332.37	362.871	357.012	320.33	325.725
ENSG00000128694	OSGEPL1	O-sialoglycoprotein endopeptidase like 1 [Source:HGNC Symbol;Acc:HGNC:23075]	2	protein_coding	311.006	229.426	286.112	313.934	313.179	316.819	309.745	348.749	259.01	324.085	351.526	304.673	279.369	287.378	312.642	291.795
ENSG00000253559	OSGEPL1-AS1	OSGEPL1 antisense RNA 1 [Source:HGNC Symbol;Acc:HGNC:41009]	2	lncRNA	2.19792	5.17503	8.00312	3.93648	2.58826	4.87413	0.932966	1.8307	2.68868	6.99464	6.41081	3.3237	5.15441	5.5265	0.854214	4.52396
ENSG00000140961	OSGIN1	oxidative stress induced growth inhibitor 1 [Source:HGNC Symbol;Acc:HGNC:30093]	16	protein_coding	26.3751	45.7127	35.0137	31.4918	52.6279	32.1693	47.5813	37.5294	25.0944	32.6417	32.0541	29.9133	35.05	29.8431	35.877	27.1438
ENSG00000164823	OSGIN2	oxidative stress induced growth inhibitor family member 2 [Source:HGNC Symbol;Acc:HGNC:1355]	8	protein_coding	351.668	299.289	378.148	359.203	446.043	459.143	418.902	413.738	407.784	439.497	408.155	391.089	398.952	435.488	472.38	456.92
ENSG00000099985	OSM	oncostatin M [Source:HGNC Symbol;Acc:HGNC:8506]	22	protein_coding	0	0	0	0	0.862752	0	0	0	0	0	0	0	0	0	0	0
ENSG00000145623	OSMR	oncostatin M receptor [Source:HGNC Symbol;Acc:HGNC:8507]	5	protein_coding	2.19792	4.31252	4.00156	2.95236	12.0785	24.3707	36.3857	18.307	3.58491	6.99464	6.41081	15.5106	8.24706	4.4212	4.27107	1.13099
ENSG00000143867	OSR1	odd-skipped related transcription factor 1 [Source:HGNC Symbol;Acc:HGNC:8111]	2	protein_coding	0	6.03753	9.00351	5.90471	10.353	9.74827	10.2626	2.74605	8.96228	8.16042	16.027	9.97111	11.3397	11.053	6.83371	6.78594
ENSG00000164920	OSR2	odd-skipped related transciption factor 2 [Source:HGNC Symbol;Acc:HGNC:15830]	8	protein_coding	1.09896	0	0	0.984119	0	0	0.932966	0	0	0	0	1.1079	2.06177	0	0	0
ENSG00000228474	OST4	oligosaccharyltransferase complex subunit 4, non-catalytic [Source:HGNC Symbol;Acc:HGNC:32483]	2	protein_coding	1567.12	1513.7	1402.55	1688.75	1165.58	1272.15	1197	1348.31	1399.01	1438.56	1590.95	1449.13	1431.9	1297.62	1323.18	1489.51
ENSG00000198856	OSTC	oligosaccharyltransferase complex non-catalytic subunit [Source:HGNC Symbol;Acc:HGNC:24448]	4	protein_coding	1102.26	1019.48	1046.41	943.77	937.812	873.445	904.977	1004.14	794.058	823.036	799.215	855.3	811.305	775.921	817.483	825.623
ENSG00000243775	OSTCP1	oligosaccharyltransferase complex subunit pseudogene 1 [Source:HGNC Symbol;Acc:HGNC:30530]	6	transcribed_processed_pseudogene	0	2.58751	1.00039	0	0	0	0	0	0	0	0	3.3237	0	0	0	0
ENSG00000269608	OSTCP3	oligosaccharyltransferase complex subunit pseudogene 3 [Source:HGNC Symbol;Acc:HGNC:42865]	19	processed_pseudogene	0	0	0	0	0	0.974827	0	0.91535	0	0	1.06847	0	0	0	0	0
ENSG00000220924	OSTCP4	oligosaccharyltransferase complex subunit pseudogene 4 [Source:HGNC Symbol;Acc:HGNC:42866]	4	processed_pseudogene	2.19792	0	0	0	0	1.94965	0	0	0	1.16577	3.20541	0	0	0	0	0
ENSG00000234315	OSTCP5	oligosaccharyltransferase complex subunit pseudogene 5 [Source:HGNC Symbol;Acc:HGNC:42867]	1	processed_pseudogene	1.09896	0	0	0	2.58826	0.974827	0	0	0	0	0	0	0	0	0	1.13099
ENSG00000226801	OSTCP8	oligosaccharyltransferase complex subunit pseudogene 8 [Source:HGNC Symbol;Acc:HGNC:42869]	9	processed_pseudogene	0	3.45002	0	0	0	0.974827	0	0.91535	0	1.16577	0	0	0	0	0.854214	0
ENSG00000134996	OSTF1	osteoclast stimulating factor 1 [Source:HGNC Symbol;Acc:HGNC:8510]	9	protein_coding	206.605	210.451	210.082	242.093	235.531	214.462	243.504	225.176	201.651	166.706	211.557	282.515	190.713	204.481	215.262	231.853
ENSG00000258244	OSTF1P1	osteoclast stimulating factor 1 pseudogene 1 [Source:HGNC Symbol;Acc:HGNC:31439]	12	processed_pseudogene	0	0	0	1.96824	0	0	0	0	0	0	0	0	0	0	0	0
ENSG00000081087	OSTM1	osteoclastogenesis associated transmembrane protein 1 [Source:HGNC Symbol;Acc:HGNC:21652]	6	protein_coding	1390.19	1439.52	1422.56	1315.77	1169.03	1121.05	1217.52	1307.12	1358.68	1340.64	1291.78	1399.28	1288.6	1219.15	1398.35	1388.86
ENSG00000225174	OSTM1-AS1	OSTM1 antisense RNA 1 [Source:HGNC Symbol;Acc:HGNC:43666]	6	lncRNA	0	0	0	0	0	0	0	0	0	0	1.06847	0	0	0	0	0
ENSG00000188729	OSTN	osteocrin [Source:HGNC Symbol;Acc:HGNC:29961]	3	protein_coding	1.09896	5.17503	4.00156	1.96824	1.7255	0	0.932966	0	0.896228	0	2.13694	3.3237	5.15441	1.1053	0.854214	1.13099
ENSG00000155719	OTOA	otoancorin [Source:HGNC Symbol;Acc:HGNC:16378]	16	protein_coding	0	0	2.00078	0	0	0	0	0	1.79246	0	0	0	0	0	1.70843	0
ENSG00000290866	OTOAP1	OTOA pseudogene 1 [Source:HGNC Symbol;Acc:HGNC:53869]	16	lncRNA	0	0.862504	0	0	0	2.92448	0	0.91535	0	0	0	0	0	0	0	0
ENSG00000115155	OTOF	otoferlin [Source:HGNC Symbol;Acc:HGNC:8515]	2	protein_coding	0	0	0	0	0	0	0	0	0	0	1.06847	0	1.03088	0	0	0
ENSG00000188162	OTOG	otogelin [Source:HGNC Symbol;Acc:HGNC:8516]	11	protein_coding	0	0	1.00039	0.984119	2.58826	0.974827	1.86593	2.74605	0.896228	3.49732	6.41081	5.53951	2.06177	0	4.27107	2.26198
ENSG00000165899	OTOGL	otogelin like [Source:HGNC Symbol;Acc:HGNC:26901]	12	protein_coding	448.377	407.965	442.173	451.711	761.81	619.99	638.149	605.962	437.359	486.128	455.168	528.469	483.484	445.436	498.007	430.907
ENSG00000182447	OTOL1	otolin 1 [Source:HGNC Symbol;Acc:HGNC:34071]	3	protein_coding	0	0	0	0	0	0	0	0	0	0	0	1.1079	0	0	0	0
ENSG00000125879	OTOR	otoraplin [Source:HGNC Symbol;Acc:HGNC:8517]	20	protein_coding	0	0	0	0	0	0	0	0	0	0	0	0	0	0	0	1.13099
ENSG00000167770	OTUB1	OTU deubiquitinase, ubiquitin aldehyde binding 1 [Source:HGNC Symbol;Acc:HGNC:23077]	11	protein_coding	1730.87	1725.01	1816.71	1767.48	1680.64	1676.7	1739.98	1842.6	1442.93	1583.12	1616.59	1670.71	1521.58	1593.84	1464.12	1624.1
ENSG00000089723	OTUB2	OTU deubiquitinase, ubiquitin aldehyde binding 2 [Source:HGNC Symbol;Acc:HGNC:20351]	14	protein_coding	15.3855	16.3876	24.0094	22.6347	15.5295	20.4714	13.0615	26.5452	16.1321	13.9893	7.47928	17.7264	8.24706	9.94771	14.5216	27.1438
ENSG00000165312	OTUD1	OTU deubiquitinase 1 [Source:HGNC Symbol;Acc:HGNC:27346]	10	protein_coding	698.94	761.591	788.308	856.183	302.826	357.761	324.672	327.695	672.171	687.807	672.067	474.182	919.548	823.449	1117.31	818.837
ENSG00000169914	OTUD3	OTU deubiquitinase 3 [Source:HGNC Symbol;Acc:HGNC:29038]	1	protein_coding	354.965	398.477	305.119	353.299	376.16	414.301	349.862	356.987	297.548	322.919	324.814	371.147	290.709	240.956	310.08	287.272
ENSG00000164164	OTUD4	OTU deubiquitinase 4 [Source:HGNC Symbol;Acc:HGNC:24949]	4	protein_coding	1137.43	1254.08	1224.48	1154.37	1276.01	1423.25	1324.81	1330	1196.46	1238.05	1301.39	1222.01	1325.72	1271.1	1343.68	1233.91
ENSG00000118976	OTUD4P1	OTUD4 pseudogene 1 [Source:HGNC Symbol;Acc:HGNC:33912]	12	processed_pseudogene	3.29689	0.862504	5.00195	2.95236	2.58826	3.89931	1.86593	1.8307	1.79246	3.49732	5.34234	6.64741	2.06177	0	0.854214	1.13099
ENSG00000068308	OTUD5	OTU deubiquitinase 5 [Source:HGNC Symbol;Acc:HGNC:25402]	X	protein_coding	1705.59	1667.22	1828.71	1778.3	1615.07	1594.82	1589.77	1581.73	1450.99	1331.31	1429.61	1477.94	1529.83	1465.63	1453.87	1330.04
ENSG00000155100	OTUD6B	OTU deubiquitinase 6B [Source:HGNC Symbol;Acc:HGNC:24281]	8	protein_coding	161.547	190.613	173.068	180.094	206.198	279.775	188.459	205.039	271.557	220.331	216.899	216.041	220.609	191.217	221.241	214.888
ENSG00000253738	OTUD6B-AS1	OTUD6B antisense RNA 1 (head to head) [Source:HGNC Symbol;Acc:HGNC:50466]	8	lncRNA	907.743	796.092	801.313	764.66	746.281	877.344	790.222	765.233	880.096	833.528	894.308	938.392	750.483	809.08	902.904	935.329
ENSG00000169918	OTUD7A	OTU deubiquitinase 7A [Source:HGNC Symbol;Acc:HGNC:20718]	15	protein_coding	6.59377	12.9376	1.00039	5.90471	9.49028	13.6476	15.8604	11.8996	16.1321	6.99464	7.47928	7.75531	10.3088	8.8424	10.2506	9.04792
ENSG00000264522	OTUD7B	OTU deubiquitinase 7B [Source:HGNC Symbol;Acc:HGNC:16683]	1	protein_coding	641.794	702.079	587.229	642.63	666.045	656.059	645.612	580.332	712.501	628.352	701.984	676.928	749.452	714.024	728.644	637.879
ENSG00000154124	OTULIN	OTU deubiquitinase with linear linkage specificity [Source:HGNC Symbol;Acc:HGNC:25118]	5	protein_coding	473.653	479.552	430.168	482.218	506.436	591.72	538.321	471.405	462.454	462.812	446.62	529.577	531.936	487.438	561.219	418.466
ENSG00000261360	OTULIN-DT	OTULIN divergent transcript [Source:HGNC Symbol;Acc:HGNC:55368]	5	lncRNA	9.89066	9.48755	6.00234	1.96824	15.5295	10.7231	11.1956	13.7303	11.651	3.49732	9.61622	6.64741	5.15441	7.7371	8.54214	7.91693
ENSG00000145569	OTULINL	OTU deubiquitinase with linear linkage specificity like [Source:HGNC Symbol;Acc:HGNC:25629]	5	protein_coding	0	0	2.00078	0	1.7255	12.6728	0.932966	0	0	0	0	0	3.09265	0	0	1.13099
ENSG00000115507	OTX1	orthodenticle homeobox 1 [Source:HGNC Symbol;Acc:HGNC:8521]	2	protein_coding	1.09896	0	0	0	0.862752	0	0	0	0	0	0	0	0	0	0	1.13099
ENSG00000165588	OTX2	orthodenticle homeobox 2 [Source:HGNC Symbol;Acc:HGNC:8522]	14	protein_coding	2.19792	6.90004	1.00039	3.93648	5.17651	3.89931	3.73186	3.6614	3.58491	0	2.13694	2.2158	2.06177	4.4212	1.70843	1.13099
ENSG00000236719	OVAAL	ovarian adenocarcinoma amplified long non-coding RNA [Source:HGNC Symbol;Acc:HGNC:49422]	1	lncRNA	67.0367	142.313	77.0301	87.5866	50.0396	75.0617	73.7043	81.4662	51.9812	44.2994	40.6018	36.5607	48.4515	26.5272	51.2528	31.6677
ENSG00000187950	OVCH1	ovochymase 1 [Source:HGNC Symbol;Acc:HGNC:23080]	12	protein_coding	1.09896	0.862504	0	0.984119	1.7255	2.92448	2.7989	1.8307	2.68868	2.33155	4.27387	1.1079	1.03088	2.2106	0.854214	1.13099
ENSG00000257599	OVCH1-AS1	OVCH1 antisense RNA 1 [Source:HGNC Symbol;Acc:HGNC:44484]	12	lncRNA	12.0886	6.90004	2.00078	10.8253	12.0785	6.82379	7.46373	1.8307	4.48114	10.492	1.06847	4.4316	3.09265	2.2106	5.9795	3.39297
ENSG00000183378	OVCH2	ovochymase 2 [Source:HGNC Symbol;Acc:HGNC:29970]	11	protein_coding	0	1.72501	3.00117	0	0	0	0	0	0	0	0	0	1.03088	0	0	1.13099
ENSG00000085465	OVGP1	oviductal glycoprotein 1 [Source:HGNC Symbol;Acc:HGNC:8524]	1	protein_coding	3.29689	1.72501	3.00117	0.984119	9.49028	16.5721	11.1956	13.7303	2.68868	5.82887	3.20541	8.86321	5.15441	1.1053	3.41686	6.78594
ENSG00000125850	OVOL2	ovo like zinc finger 2 [Source:HGNC Symbol;Acc:HGNC:15804]	20	protein_coding	0	0	0	0	0.862752	0	0	0	0	0	0	0	0	0	0	0
ENSG00000105261	OVOL3	ovo like zinc finger 3 [Source:HGNC Symbol;Acc:HGNC:14186]	19	protein_coding	0	0.862504	0	0	0	0	0.932966	3.6614	0	1.16577	0	0	1.03088	0	0	1.13099
ENSG00000155463	OXA1L	OXA1L mitochondrial inner membrane protein [Source:HGNC Symbol;Acc:HGNC:8526]	14	protein_coding	3893.62	3838.14	3882.52	3956.16	3514.85	3692.64	3890.47	3812.43	3978.36	3942.65	4296.31	4286.47	3894.68	4160.35	4075.45	4424.43
ENSG00000258458	OXA1L-DT	OXA1L divergent transcript [Source:HGNC Symbol;Acc:HGNC:55448]	14	lncRNA	7.69274	3.45002	1.00039	4.92059	3.45101	2.92448	13.9945	6.40745	2.68868	10.492	2.13694	12.1869	10.3088	14.3689	7.68793	1.13099
ENSG00000083720	OXCT1	3-oxoacid CoA-transferase 1 [Source:HGNC Symbol;Acc:HGNC:8527]	5	protein_coding	1451.73	1681.02	1433.56	1544.08	1580.56	1863.87	1634.56	1697.98	1808.59	1866.4	1798.23	1819.17	1629.83	1652.42	1500	1555.11
ENSG00000248668	OXCT1-AS1	OXCT1 antisense RNA 1 [Source:HGNC Symbol;Acc:HGNC:40423]	5	lncRNA	5.49481	5.17503	5.00195	3.93648	4.31376	6.82379	1.86593	2.74605	6.2736	10.492	2.13694	2.2158	5.15441	4.4212	6.83371	9.04792
ENSG00000198754	OXCT2	3-oxoacid CoA-transferase 2 [Source:HGNC Symbol;Acc:HGNC:18606]	1	protein_coding	0	0	0	0	0	0	0	0	0	0	0	0	1.03088	0	0	0
ENSG00000237624	OXCT2P1	3-oxoacid CoA-transferase 2 pseudogene 1 [Source:HGNC Symbol;Acc:HGNC:21627]	1	unprocessed_pseudogene	0	0	0	0	0.862752	0	7.46373	0	0	0	0	0	0	0	0	0
ENSG00000204237	OXLD1	oxidoreductase like domain containing 1 [Source:HGNC Symbol;Acc:HGNC:27901]	17	protein_coding	343.975	356.214	306.119	378.886	353.728	302.196	315.343	307.558	379.104	382.374	332.294	385.55	352.562	345.959	314.351	367.572
ENSG00000154814	OXNAD1	oxidoreductase NAD binding domain containing 1 [Source:HGNC Symbol;Acc:HGNC:25128]	3	protein_coding	292.324	366.564	315.123	303.109	310.591	334.366	325.605	365.225	334.293	327.582	307.719	346.773	349.469	317.221	311.788	321.201
ENSG00000164830	OXR1	oxidation resistance 1 [Source:HGNC Symbol;Acc:HGNC:15822]	8	protein_coding	1095.67	967.73	1078.42	1204.56	918.831	1003.1	918.971	941.896	1030.66	953.603	999.018	1013.73	1089.64	1106.41	1150.63	1002.06
ENSG00000253582	OXR1-AS1	OXR1 antisense RNA 1 [Source:HGNC Symbol;Acc:HGNC:55533]	8	lncRNA	2.19792	0.862504	2.00078	0	4.31376	0.974827	7.46373	1.8307	0	2.33155	2.13694	0	0	1.1053	2.56264	4.52396
ENSG00000151093	OXSM	3-oxoacyl-ACP synthase, mitochondrial [Source:HGNC Symbol;Acc:HGNC:26063]	3	protein_coding	108.797	125.063	127.05	123.999	86.2752	122.828	115.688	135.472	112.028	136.396	146.38	93.0637	109.274	160.269	139.237	167.387
ENSG00000172939	OXSR1	oxidative stress responsive kinase 1 [Source:HGNC Symbol;Acc:HGNC:8508]	3	protein_coding	753.888	840.942	843.329	806.978	836.007	987.5	1002.94	984.917	857.69	887.154	948.8	894.076	916.455	889.767	807.232	882.172
ENSG00000180914	OXTR	oxytocin receptor [Source:HGNC Symbol;Acc:HGNC:8529]	3	protein_coding	24.1772	31.9127	9.00351	9.84119	24.1571	34.1189	35.4527	33.868	11.651	19.8182	7.47928	19.9422	15.4632	15.4742	15.3759	13.5719
ENSG00000108405	P2RX1	purinergic receptor P2X 1 [Source:HGNC Symbol;Acc:HGNC:8533]	17	protein_coding	840.706	1821.61	747.292	795.168	768.712	786.685	899.379	845.784	1690.29	2169.51	1902.94	1749.38	1605.08	1520.89	1477.79	1470.29
ENSG00000135124	P2RX4	purinergic receptor P2X 4 [Source:HGNC Symbol;Acc:HGNC:8535]	12	protein_coding	110.995	110.401	108.042	87.5866	135.452	152.073	109.157	120.826	79.7643	122.406	97.2306	94.1716	87.625	93.9505	87.984	131.195
ENSG00000083454	P2RX5	purinergic receptor P2X 5 [Source:HGNC Symbol;Acc:HGNC:8536]	17	protein_coding	104.401	191.476	134.052	103.332	75.9222	74.0868	117.554	137.303	184.623	115.412	166.681	159.538	168.034	141.478	157.175	162.863
ENSG00000257950	P2RX5-TAX1BP3	P2RX5-TAX1BP3 readthrough (NMD candidate) [Source:HGNC Symbol;Acc:HGNC:49191]	17	protein_coding	3.29689	10.3501	4.00156	4.92059	4.31376	12.6728	3.73186	9.1535	10.7547	8.16042	10.6847	6.64741	13.4015	11.053	5.9795	10.1789
ENSG00000099957	P2RX6	purinergic receptor P2X 6 [Source:HGNC Symbol;Acc:HGNC:8538]	22	protein_coding	84.6201	69.0004	83.0324	67.9042	60.3927	68.2379	51.3131	52.175	91.4152	81.6042	97.2306	93.0637	70.1	65.2127	94.8177	88.2172
ENSG00000089041	P2RX7	purinergic receptor P2X 7 [Source:HGNC Symbol;Acc:HGNC:8537]	12	protein_coding	4.39585	8.62504	6.00234	6.88883	9.49028	3.89931	4.66483	3.6614	15.2359	23.3155	6.41081	8.86321	17.525	15.4742	15.3759	12.4409
ENSG00000169860	P2RY1	purinergic receptor P2Y1 [Source:HGNC Symbol;Acc:HGNC:8539]	3	protein_coding	112.094	78.4879	82.032	106.285	141.491	134.526	117.554	86.0429	142.5	152.716	139.969	128.517	186.59	169.111	183.656	142.505
ENSG00000244165	P2RY11	purinergic receptor P2Y11 [Source:HGNC Symbol;Acc:HGNC:8540]	19	protein_coding	60.4429	50.0253	44.0172	40.3489	60.3927	42.8924	69.0395	68.6513	58.2548	43.1336	59.8342	49.8556	57.7294	54.1597	37.5854	29.4057
ENSG00000174944	P2RY14	purinergic receptor P2Y14 [Source:HGNC Symbol;Acc:HGNC:16442]	3	protein_coding	36.2658	17.2501	28.0109	34.4442	28.4708	30.2196	42.9164	46.6829	9.85851	15.1551	10.6847	23.2659	10.3088	6.6318	15.3759	6.78594
ENSG00000175591	P2RY2	purinergic receptor P2Y2 [Source:HGNC Symbol;Acc:HGNC:8541]	11	protein_coding	94.5108	161.288	97.0379	118.094	56.9417	107.231	69.0395	98.8579	207.925	213.337	236.132	211.609	229.887	207.797	197.323	211.495
ENSG00000186912	P2RY4	pyrimidinergic receptor P2Y4 [Source:HGNC Symbol;Acc:HGNC:8542]	X	protein_coding	0	0	0	0	2.58826	1.94965	0	0.91535	0	1.16577	0	0	0	0	0	0
ENSG00000171631	P2RY6	pyrimidinergic receptor P2Y6 [Source:HGNC Symbol;Acc:HGNC:8543]	11	protein_coding	27.4741	22.4251	13.0051	37.3965	6.03927	6.82379	8.39669	0	25.9906	30.3101	25.6432	22.158	28.8647	30.9484	19.6469	37.3227
ENSG00000117385	P3H1	prolyl 3-hydroxylase 1 [Source:HGNC Symbol;Acc:HGNC:19316]	1	protein_coding	412.111	393.302	402.157	390.695	593.574	507.885	555.115	592.232	361.18	321.754	369.69	370.039	373.18	401.224	326.31	314.415
ENSG00000090530	P3H2	prolyl 3-hydroxylase 2 [Source:HGNC Symbol;Acc:HGNC:19317]	3	protein_coding	1387.99	2497.81	1600.62	1744.84	1067.22	923.161	1086.91	1165.24	1157.93	1187.92	1195.62	1317.29	1367.98	1252.31	1223.23	1112.89
ENSG00000225764	P3H2-AS1	P3H2 antisense RNA 1 [Source:HGNC Symbol;Acc:HGNC:40886]	3	lncRNA	6.59377	7.76254	6.00234	9.84119	3.45101	0.974827	3.73186	1.8307	5.37737	5.82887	7.47928	12.1869	4.12353	13.2636	0.854214	3.39297
ENSG00000110811	P3H3	prolyl 3-hydroxylase 3 [Source:HGNC Symbol;Acc:HGNC:19318]	12	protein_coding	64.8388	56.0628	49.0191	52.1583	65.5692	44.842	55.045	47.5982	25.0944	34.9732	41.6703	32.1291	59.7912	55.265	34.1686	36.1917
ENSG00000141696	P3H4	prolyl 3-hydroxylase family member 4 (inactive) [Source:HGNC Symbol;Acc:HGNC:16946]	17	protein_coding	1142.92	1304.11	1141.45	1214.4	1505.5	1368.66	1465.69	1494.77	1088.92	1036.37	1090.91	1104.58	936.042	896.399	959.282	888.958
ENSG00000122884	P4HA1	prolyl 4-hydroxylase subunit alpha 1 [Source:HGNC Symbol;Acc:HGNC:8546]	10	protein_coding	243.97	361.389	244.095	261.776	350.277	329.492	327.471	347.833	560.142	296.107	687.025	272.544	319.574	227.692	319.476	258.997
ENSG00000072682	P4HA2	prolyl 4-hydroxylase subunit alpha 2 [Source:HGNC Symbol;Acc:HGNC:8547]	5	protein_coding	416.507	841.804	481.188	463.52	451.219	463.043	523.394	572.094	514.435	427.839	751.133	511.85	440.187	470.858	455.296	399.24
ENSG00000237714	P4HA2-AS1	P4HA2 antisense RNA 1 [Source:HGNC Symbol;Acc:HGNC:43560]	5	lncRNA	0	0	0	0	0	0	0	0	0	0	1.06847	0	0	0	0	0
ENSG00000149380	P4HA3	prolyl 4-hydroxylase subunit alpha 3 [Source:HGNC Symbol;Acc:HGNC:30135]	11	protein_coding	0	0	2.00078	1.96824	0	0	0	0	0.896228	0	0	1.1079	1.03088	0	0	0
ENSG00000246211	P4HA3-AS1	P4HA3 antisense RNA 1 [Source:HGNC Symbol;Acc:HGNC:53160]	11	lncRNA	0	0	0	0	0	0	0	0	0	0	0	0	1.03088	0	0	0
ENSG00000185624	P4HB	prolyl 4-hydroxylase subunit beta [Source:HGNC Symbol;Acc:HGNC:8548]	17	protein_coding	8793.9	9489.27	9371.66	9442.62	9113.25	9077.59	9378.17	9488.52	9206.95	9161.82	10184.6	9243.22	8924.35	8672.19	8566.06	8877.14
ENSG00000178467	P4HTM	prolyl 4-hydroxylase, transmembrane [Source:HGNC Symbol;Acc:HGNC:28858]	3	protein_coding	609.924	638.253	665.26	612.122	553.024	560.525	568.176	544.634	466.935	490.791	588.726	511.85	545.337	586.915	471.526	421.859
ENSG00000170515	PA2G4	proliferation-associated 2G4 [Source:HGNC Symbol;Acc:HGNC:8550]	12	protein_coding	1835.27	1727.6	1796.7	1965.29	1888.56	1945.75	1936.84	2029.33	1720.76	1718.35	1761.9	1703.95	1813.32	1877.91	1764.81	1828.81
ENSG00000237828	PA2G4P1	proliferation-associated 2G4 pseudogene 1 [Source:HGNC Symbol;Acc:HGNC:8551]	X	processed_pseudogene	3.29689	4.31252	0	1.96824	0.862752	0	0	2.74605	0	0	1.06847	1.1079	1.03088	2.2106	0.854214	1.13099
ENSG00000235698	PA2G4P2	proliferation-associated 2G4 pseudogene 2 [Source:HGNC Symbol;Acc:HGNC:16531]	20	processed_pseudogene	4.39585	0.862504	2.00078	1.96824	2.58826	0	4.66483	2.74605	0	1.16577	2.13694	1.1079	0	4.4212	0.854214	2.26198
ENSG00000263405	PA2G4P3	proliferation-associated 2G4 pseudogene 3 [Source:HGNC Symbol;Acc:HGNC:31731]	18	processed_pseudogene	0	0.862504	0	0	0	0	0	0	0	0	0	0	0	0	0	0
ENSG00000230457	PA2G4P4	proliferation-associated 2G4 pseudogene 4 [Source:HGNC Symbol;Acc:HGNC:32217]	3	processed_pseudogene	4.39585	17.2501	9.00351	7.87295	3.45101	5.84896	11.1956	11.8996	1.79246	5.82887	10.6847	9.97111	17.525	6.6318	8.54214	11.3099
ENSG00000225580	PA2G4P5	proliferation-associated 2G4 pseudogene 5 [Source:HGNC Symbol;Acc:HGNC:32218]	6	processed_pseudogene	0	0	0	0.984119	0	0	0	0.91535	0.896228	0	0	0	0	1.1053	0	1.13099
ENSG00000231799	PA2G4P6	proliferation-associated 2G4 pseudogene 6 [Source:HGNC Symbol;Acc:HGNC:32219]	9	processed_pseudogene	1.09896	3.45002	2.00078	3.93648	0	3.89931	0	2.74605	0.896228	2.33155	1.06847	0	8.24706	2.2106	0.854214	1.13099
ENSG00000175575	PAAF1	proteasomal ATPase associated factor 1 [Source:HGNC Symbol;Acc:HGNC:25687]	11	protein_coding	458.267	454.54	394.154	426.123	477.965	397.729	422.634	432.961	454.388	423.176	363.279	437.621	426.786	445.436	356.207	375.489
ENSG00000187866	PABIR1	PP2A Aalpha (PPP2R1A) and B55A (PPP2R2A) interacting phosphatase regulator 1 [Source:HGNC Symbol;Acc:HGNC:23490]	9	protein_coding	546.184	577.015	552.216	607.201	504.71	600.493	551.383	571.179	527.878	540.919	619.712	597.159	582.449	586.915	548.405	614.128
ENSG00000156504	PABIR2	PABIR family member 2 [Source:HGNC Symbol;Acc:HGNC:30490]	X	protein_coding	1372.6	1633.58	1331.52	1390.56	1860.96	1724.47	1935.9	1933.22	1209.01	1163.44	1103.73	1122.3	1284.48	1266.67	1252.28	1149.09
ENSG00000156500	PABIR3	PABIR family member 3 [Source:HGNC Symbol;Acc:HGNC:25202]	X	protein_coding	73.6305	75.0379	72.0281	84.6342	84.5497	65.3134	69.0395	83.2969	65.4246	57.1229	45.9441	46.5318	64.9456	49.7385	63.2118	52.0256
ENSG00000070756	PABPC1	poly(A) binding protein cytoplasmic 1 [Source:HGNC Symbol;Acc:HGNC:8554]	8	protein_coding	4829.94	4943.88	4653.82	4756.25	5463.81	5641.32	5932.73	5777.69	4275.01	4161.81	4308.07	4179	4195.69	4403.52	4321.47	4419.91
ENSG00000101104	PABPC1L	poly(A) binding protein cytoplasmic 1 like [Source:HGNC Symbol;Acc:HGNC:15797]	20	protein_coding	125.282	95.738	79.0308	76.7613	191.531	129.652	133.414	135.472	65.4246	69.9464	79.0667	54.2872	76.2853	57.4756	49.5444	56.5495
ENSG00000186288	PABPC1L2A	poly(A) binding protein cytoplasmic 1 like 2A [Source:HGNC Symbol;Acc:HGNC:27989]	X	protein_coding	0	0	0	0	0.862752	0	0	0	0	0	4.27387	0	0	0	0	0
ENSG00000231707	PABPC1P1	poly(A) binding protein cytoplasmic 1 pseudogene 1 [Source:HGNC Symbol;Acc:HGNC:8558]	4	processed_pseudogene	0	0	0	0	0	0	0	0	0	0	1.06847	0	0	0	0	0
ENSG00000255642	PABPC1P4	poly(A) binding protein cytoplasmic 1 pseudogene 4 [Source:HGNC Symbol;Acc:HGNC:8563]	12	processed_pseudogene	1.09896	2.58751	0	0.984119	1.7255	1.94965	7.46373	1.8307	0.896228	6.99464	1.06847	3.3237	3.09265	3.3159	2.56264	4.52396
ENSG00000151846	PABPC3	poly(A) binding protein cytoplasmic 3 [Source:HGNC Symbol;Acc:HGNC:8556]	13	protein_coding	1.09896	0	0	0	0	0	0	0	0	0	0	0	0	0	0	0
ENSG00000090621	PABPC4	poly(A) binding protein cytoplasmic 4 [Source:HGNC Symbol;Acc:HGNC:8557]	1	protein_coding	3002.37	2796.24	3203.25	3016.32	2769.44	2900.11	2869.8	2984.04	2559.63	2491.26	2768.4	2665.61	2898.84	2763.25	2562.64	2674.79
ENSG00000228060	PABPC4-AS1	PABPC4 antisense RNA 1 [Source:HGNC Symbol;Acc:HGNC:40424]	1	lncRNA	0	0.862504	0	0	0	0	0.932966	0	0	0	0	0	0	0	0	0
ENSG00000254535	PABPC4L	poly(A) binding protein cytoplasmic 4 like [Source:HGNC Symbol;Acc:HGNC:31955]	4	protein_coding	90.1149	69.0004	78.0305	89.5548	75.0595	88.7093	101.693	74.1434	76.1794	62.9518	67.3135	67.582	88.6559	61.8968	82.0045	88.2172
ENSG00000174740	PABPC5	poly(A) binding protein cytoplasmic 5 [Source:HGNC Symbol;Acc:HGNC:13629]	X	protein_coding	109.896	74.1754	90.0351	121.047	87.138	92.6086	95.1625	60.4131	73.4907	103.754	81.2036	111.898	88.6559	98.3718	101.651	72.3834
ENSG00000234161	PABPC5-AS1	PABPC5 antisense RNA 1 [Source:HGNC Symbol;Acc:HGNC:31845]	X	lncRNA	2.19792	0	0	0	0	5.84896	1.86593	1.8307	0	0	2.13694	0	1.03088	3.3159	0	0
ENSG00000100836	PABPN1	poly(A) binding protein nuclear 1 [Source:HGNC Symbol;Acc:HGNC:8565]	14	protein_coding	567.065	457.127	431.168	414.314	572.868	434.773	390.913	367.056	400.614	404.524	375.032	423.218	361.84	376.907	359.624	370.965
ENSG00000205022	PABPN1L	PABPN1 like, cytoplasmic [Source:HGNC Symbol;Acc:HGNC:37237]	16	protein_coding	0	0	0	0	0	0	0	0	0	0	0	0	0	0	0.854214	0
ENSG00000213018	PABPN1P1	PABPN1 pseudogene 1 [Source:HGNC Symbol;Acc:HGNC:54988]	X	processed_pseudogene	8.7917	0	2.00078	0	2.58826	1.94965	1.86593	3.6614	0.896228	3.49732	2.13694	1.1079	1.03088	3.3159	0	2.26198
ENSG00000255875	PABPN1P2	PABPN1 pseudogene 2 [Source:HGNC Symbol;Acc:HGNC:54989]	19	processed_pseudogene	0	0	0	0	0	0	0	0	1.79246	1.16577	1.06847	1.1079	2.06177	1.1053	0	0
ENSG00000065600	PACC1	proton activated chloride channel 1 [Source:HGNC Symbol;Acc:HGNC:25593]	1	protein_coding	61.5419	73.3129	65.0254	53.1424	70.7457	81.8855	105.425	97.0272	67.2171	67.6149	59.8342	74.2294	78.3471	43.1067	58.9408	79.1693
ENSG00000112530	PACRG	parkin coregulated [Source:HGNC Symbol;Acc:HGNC:19152]	6	protein_coding	98.9066	103.501	79.0308	98.4119	118.197	72.1372	65.3076	78.7201	129.057	148.053	103.641	99.7111	159.787	119.372	112.756	110.837
ENSG00000281692	PACRG-AS1	PACRG antisense RNA 1 [Source:HGNC Symbol;Acc:HGNC:27772]	6	lncRNA	0	0.862504	0	0	0	0	0	0	0	0	0	0	0	0	0	1.13099
ENSG00000225683	PACRG-AS3	PACRG antisense RNA 3 [Source:HGNC Symbol;Acc:HGNC:52053]	6	lncRNA	9.89066	5.17503	3.00117	6.88883	0	6.82379	4.66483	1.8307	8.96228	3.49732	4.27387	15.5106	6.1853	8.8424	6.83371	7.91693
ENSG00000163138	PACRGL	parkin coregulated like [Source:HGNC Symbol;Acc:HGNC:28442]	4	protein_coding	100.006	128.513	126.049	147.618	134.589	136.476	141.811	128.149	104.859	121.24	135.696	132.948	144.324	135.952	128.986	116.492
ENSG00000175115	PACS1	phosphofurin acidic cluster sorting protein 1 [Source:HGNC Symbol;Acc:HGNC:30032]	11	protein_coding	1988.02	2502.99	2256.88	2221.16	2066.29	2326.91	2408.92	2400.05	2050.57	1934.02	2096.34	2013.06	2072.07	1991.75	2001.42	1915.9
ENSG00000179364	PACS2	phosphofurin acidic cluster sorting protein 2 [Source:HGNC Symbol;Acc:HGNC:23794]	14	protein_coding	2025.39	1919.93	2168.85	2029.25	2268.18	2133.9	2145.82	2010.11	2064.91	2106.55	2101.68	2220.23	2001.97	2125.49	2102.22	2027.87
ENSG00000124507	PACSIN1	protein kinase C and casein kinase substrate in neurons 1 [Source:HGNC Symbol;Acc:HGNC:8570]	6	protein_coding	132.974	291.527	166.065	164.348	238.982	200.814	240.705	307.558	135.33	166.706	157.065	128.517	140.2	176.848	164.009	174.173
ENSG00000100266	PACSIN2	protein kinase C and casein kinase substrate in neurons 2 [Source:HGNC Symbol;Acc:HGNC:8571]	22	protein_coding	1662.73	1737.08	1610.63	1617.89	1615.07	1570.45	1557.12	1687.91	1583.63	1686.87	1855.93	1748.27	1616.42	1697.74	1553.82	1711.19
ENSG00000165912	PACSIN3	protein kinase C and casein kinase substrate in neurons 3 [Source:HGNC Symbol;Acc:HGNC:8572]	11	protein_coding	597.836	817.654	482.188	584.567	450.357	413.327	401.175	485.136	803.916	800.887	989.402	930.637	804.089	842.239	778.189	864.077
ENSG00000142623	PADI1	peptidyl arginine deiminase 1 [Source:HGNC Symbol;Acc:HGNC:18367]	1	protein_coding	1.09896	2.58751	3.00117	0	0	1.94965	2.7989	0	0	2.33155	2.13694	0	1.03088	0	0.854214	0
ENSG00000117115	PADI2	peptidyl arginine deiminase 2 [Source:HGNC Symbol;Acc:HGNC:18341]	1	protein_coding	56.0471	49.1628	25.0098	72.8248	30.1963	35.0938	39.1846	14.6456	195.378	109.583	152.791	85.3084	217.516	207.797	280.182	206.971
ENSG00000122133	PAEP	progestagen associated endometrial protein [Source:HGNC Symbol;Acc:HGNC:8573]	9	protein_coding	1.09896	0	0	0	0	1.94965	0.932966	0	0	0	0	0	0	0	0	0
ENSG00000006712	PAF1	PAF1 homolog, Paf1/RNA polymerase II complex component [Source:HGNC Symbol;Acc:HGNC:25459]	19	protein_coding	1655.04	1532.67	1616.63	1735	1385.58	1402.78	1428.37	1454.49	1608.73	1605.27	1640.1	1631.94	1548.39	1540.79	1483.77	1658.03
ENSG00000007168	PAFAH1B1	platelet activating factor acetylhydrolase 1b regulatory subunit 1 [Source:HGNC Symbol;Acc:HGNC:8574]	17	protein_coding	4862.91	4938.7	5157.01	4955.04	4731.33	4679.17	4719.87	4681.1	5060.1	4819.31	5171.39	4843.74	4903.91	4788.16	5064.63	5125.65
ENSG00000214354	PAFAH1B1P1	platelet activating factor acetylhydrolase 1b regulatory subunit 1 pseudogene 1 [Source:HGNC Symbol;Acc:HGNC:8577]	2	processed_pseudogene	0	0.862504	0	0	0	0	0	0	0	0	1.06847	5.53951	0	0	0	0
ENSG00000223973	PAFAH1B1P2	platelet activating factor acetylhydrolase 1b regulatory subunit 1 pseudogene 2 [Source:HGNC Symbol;Acc:HGNC:8578]	2	transcribed_processed_pseudogene	0	0	0	0	0	0	0.932966	0	0	0	0	0	1.03088	0	0	0
ENSG00000168092	PAFAH1B2	platelet activating factor acetylhydrolase 1b catalytic subunit 2 [Source:HGNC Symbol;Acc:HGNC:8575]	11	protein_coding	852.795	928.055	823.321	811.898	825.654	874.42	807.016	843.038	747.454	796.224	843.022	860.839	737.081	793.606	764.521	848.243
ENSG00000257501	PAFAH1B2P2	PAFAH1B2 pseudogene 2 [Source:HGNC Symbol;Acc:HGNC:54906]	12	transcribed_processed_pseudogene	0	0	0	0	0	0	0	0	0	0	0	0	1.03088	0	0	0
ENSG00000079462	PAFAH1B3	platelet activating factor acetylhydrolase 1b catalytic subunit 3 [Source:HGNC Symbol;Acc:HGNC:8576]	19	protein_coding	148.36	157.838	157.061	157.459	186.355	193.016	173.532	174.832	127.264	185.358	147.449	147.351	130.922	122.688	139.237	171.911
ENSG00000158006	PAFAH2	platelet activating factor acetylhydrolase 2 [Source:HGNC Symbol;Acc:HGNC:8579]	1	protein_coding	593.44	561.49	519.203	489.107	405.494	406.503	438.494	418.315	497.406	494.288	478.674	473.074	472.144	476.385	457.859	444.479
ENSG00000076641	PAG1	phosphoprotein membrane anchor with glycosphingolipid microdomains 1 [Source:HGNC Symbol;Acc:HGNC:30043]	8	protein_coding	1300.07	1444.69	1247.49	1125.83	1068.95	967.028	997.341	951.049	1647.27	1541.15	1681.77	1496.77	1599.93	1546.32	1667.43	1529.1
ENSG00000238269	PAGE2B	PAGE family member 2B [Source:HGNC Symbol;Acc:HGNC:31805]	X	protein_coding	1.09896	0	1.00039	0	0	0	0	0	0	0	0	0	0	0	0.854214	0
ENSG00000280789	PAGR1	PAXIP1 associated glutamate rich protein 1 [Source:HGNC Symbol;Acc:HGNC:28707]	16	protein_coding	143.964	156.976	111.043	104.317	163.06	189.116	158.604	148.287	142.5	128.235	170.955	146.243	146.385	175.743	134.966	184.351
ENSG00000128050	PAICS	phosphoribosylaminoimidazole carboxylase and phosphoribosylaminoimidazolesuccinocarboxamide synthase [Source:HGNC Symbol;Acc:HGNC:8587]	4	protein_coding	907.743	1079.86	895.349	926.056	1000.79	974.827	1105.56	1081.03	699.058	616.694	723.353	654.77	576.264	571.44	642.369	662.76
ENSG00000226055	PAICSP1	phosphoribosylaminoimidazole carboxylase, phosphoribosylaminoimidazole succinocarboxamide synthetase pseudogene 1 [Source:HGNC Symbol;Acc:HGNC:8588]	9	processed_pseudogene	0	0	3.00117	0.984119	0.862752	0	0	0	1.79246	1.16577	1.06847	0	1.03088	1.1053	0.854214	1.13099
ENSG00000226840	PAICSP3	phosphoribosylaminoimidazole carboxylase, phosphoribosylaminoimidazole succinocarboxamide synthetase pseudogene 3 [Source:HGNC Symbol;Acc:HGNC:38096]	6	processed_pseudogene	0	0	0	0	0	0	0.932966	0	0	0	0	0	2.06177	0	0	0
ENSG00000254244	PAICSP4	phosphoribosylaminoimidazole carboxylase, phosphoribosylaminoimidazole succinocarboxamide synthetase pseudogene 4 [Source:HGNC Symbol;Acc:HGNC:38097]	8	processed_pseudogene	1.09896	3.45002	0	1.96824	1.7255	0	3.73186	0.91535	2.68868	0	2.13694	0	2.06177	1.1053	0	4.52396
ENSG00000172239	PAIP1	poly(A) binding protein interacting protein 1 [Source:HGNC Symbol;Acc:HGNC:16945]	5	protein_coding	1144.02	1106.59	1100.43	1226.21	990.44	987.5	1031.86	1089.27	1112.22	1058.52	1058.85	1039.21	1183.45	1208.09	1259.97	1084.62
ENSG00000233892	PAIP1P1	PAIP1 pseudogene 1 [Source:HGNC Symbol;Acc:HGNC:18240]	6	processed_pseudogene	4.39585	2.58751	3.00117	0.984119	5.17651	0	0	0.91535	0	1.16577	0	1.1079	1.03088	0	0	0
ENSG00000174977	PAIP1P2	PAIP1 pseudogene 2 [Source:HGNC Symbol;Acc:HGNC:56189]	17	processed_pseudogene	31.8699	27.6001	28.0109	24.603	27.6081	29.2448	26.123	35.6987	17.9246	31.4759	28.8487	26.5896	29.8956	32.0537	35.877	36.1917
ENSG00000120727	PAIP2	poly(A) binding protein interacting protein 2 [Source:HGNC Symbol;Acc:HGNC:17970]	5	protein_coding	2807.85	2672.9	3026.18	2850.99	2230.21	2256.72	2283.9	2407.37	2652.83	2542.55	2596.38	2593.6	2678.23	2635.04	2707.86	2724.56
ENSG00000124374	PAIP2B	poly(A) binding protein interacting protein 2B [Source:HGNC Symbol;Acc:HGNC:29200]	2	protein_coding	585.747	420.04	595.232	625.9	323.532	369.459	326.538	341.426	573.586	466.31	548.124	624.856	647.394	614.547	596.241	553.054
ENSG00000149269	PAK1	p21 (RAC1) activated kinase 1 [Source:HGNC Symbol;Acc:HGNC:8590]	11	protein_coding	128.579	134.551	127.05	135.808	119.06	140.375	109.157	172.086	113.821	135.23	114.326	89.74	115.459	101.688	113.61	102.92
ENSG00000111845	PAK1IP1	PAK1 interacting protein 1 [Source:HGNC Symbol;Acc:HGNC:20882]	6	protein_coding	151.657	146.626	150.059	112.19	120.785	165.721	151.14	131.81	133.538	181.861	148.517	177.264	135.046	134.847	158.03	213.757
ENSG00000180370	PAK2	p21 (RAC1) activated kinase 2 [Source:HGNC Symbol;Acc:HGNC:8591]	3	protein_coding	1173.69	1267.02	1330.52	1218.34	1148.32	1357.93	1381.72	1324.51	1164.2	1227.56	1270.41	1257.47	1216.44	1234.62	1286.45	1380.94
ENSG00000077264	PAK3	p21 (RAC1) activated kinase 3 [Source:HGNC Symbol;Acc:HGNC:8592]	X	protein_coding	1.09896	3.45002	2.00078	1.96824	16.3923	17.5469	10.2626	10.9842	0	2.33155	0	2.2158	0	0	1.70843	6.78594
ENSG00000130669	PAK4	p21 (RAC1) activated kinase 4 [Source:HGNC Symbol;Acc:HGNC:16059]	19	protein_coding	1201.17	1090.21	1289.5	1287.23	1414.05	1513.91	1511.4	1584.47	1167.78	1253.21	1097.32	1197.64	1161.81	1125.2	1141.23	1170.57
ENSG00000101349	PAK5	p21 (RAC1) activated kinase 5 [Source:HGNC Symbol;Acc:HGNC:15916]	20	protein_coding	0	0	1.00039	0	1.7255	0	7.46373	0	0	0	0	1.1079	4.12353	0	0	2.26198
ENSG00000137843	PAK6	p21 (RAC1) activated kinase 6 [Source:HGNC Symbol;Acc:HGNC:16061]	15	protein_coding	50.5523	50.0253	50.0195	50.1901	28.4708	55.5651	58.7769	40.2754	70.802	67.6149	55.5604	60.9346	57.7294	81.7922	80.2961	87.0863
ENSG00000176753	PAK6-AS1	PAK6 antisense RNA 1 [Source:HGNC Symbol;Acc:HGNC:33868]	15	lncRNA	12.0886	7.76254	11.0043	8.85707	6.90202	8.77344	3.73186	6.40745	17.0283	20.9839	10.6847	18.8343	15.4632	18.7901	10.2506	13.5719
ENSG00000083093	PALB2	partner and localizer of BRCA2 [Source:HGNC Symbol;Acc:HGNC:26144]	16	protein_coding	121.985	157.838	131.051	152.538	161.335	148.174	147.409	164.763	148.774	172.535	141.038	197.206	161.849	149.216	158.03	177.565
ENSG00000107719	PALD1	phosphatase domain containing paladin 1 [Source:HGNC Symbol;Acc:HGNC:23530]	10	protein_coding	60.4429	91.4255	42.0164	86.6025	134.589	108.206	103.559	88.789	183.727	127.069	163.476	139.596	149.478	139.268	180.239	142.505
ENSG00000129116	PALLD	palladin, cytoskeletal associated protein [Source:HGNC Symbol;Acc:HGNC:17068]	4	protein_coding	17381.2	17687.4	18409.2	18335.1	14059.4	14589.3	15080.5	14567.8	19526.1	17431.8	19450.4	18169.6	20657.9	19421.2	20401.2	16675.3
ENSG00000099864	PALM	paralemmin [Source:HGNC Symbol;Acc:HGNC:8594]	19	protein_coding	368.152	363.977	319.125	372.981	291.61	304.146	321.873	296.574	285	277.454	284.213	214.933	378.334	322.748	357.916	304.236
ENSG00000157654	PALM2AKAP2	PALM2 and AKAP2 fusion [Source:HGNC Symbol;Acc:HGNC:33529]	9	protein_coding	8482.89	9353	9742.8	9182.81	6716.53	7473.02	7265.94	7253.24	9050.11	8700.17	9673.91	8590.67	8930.54	8741.82	8976.93	8143.13
ENSG00000187867	PALM3	paralemmin 3 [Source:HGNC Symbol;Acc:HGNC:33274]	19	protein_coding	13.1875	13.8001	4.00156	7.87295	15.5295	7.79862	7.46373	12.8149	3.58491	12.8235	10.6847	5.53951	5.15441	8.8424	3.41686	7.91693
ENSG00000099260	PALMD	palmdelphin [Source:HGNC Symbol;Acc:HGNC:15846]	1	protein_coding	127.48	111.263	63.0246	143.681	74.1967	72.1372	59.7098	44.8522	157.736	149.219	163.476	101.927	141.231	162.479	169.134	136.85
ENSG00000072415	PALS1	protein associated with LIN7 1, MAGUK p55 family member [Source:HGNC Symbol;Acc:HGNC:18669]	14	protein_coding	402.22	448.502	487.19	495.996	450.357	420.15	470.215	497.951	460.661	462.812	435.935	489.692	491.731	499.596	464.692	421.859
ENSG00000105926	PALS2	protein associated with LIN7 2, MAGUK p55 family member [Source:HGNC Symbol;Acc:HGNC:18167]	7	protein_coding	91.2139	115.576	113.044	114.158	113.021	118.929	113.822	124.488	62.736	80.4384	81.2036	62.0425	94.8412	82.8975	69.1913	75.7764
ENSG00000145730	PAM	peptidylglycine alpha-amidating monooxygenase [Source:HGNC Symbol;Acc:HGNC:8596]	5	protein_coding	37793.3	48215.7	39566.4	41176.5	39342.4	38824.4	41438.6	42305.7	50260.5	48309.7	51679.7	49101.1	50612.2	48193.3	50267.9	48343
ENSG00000217930	PAM16	presequence translocase associated motor 16 [Source:HGNC Symbol;Acc:HGNC:29679]	16	protein_coding	14.2865	22.4251	12.0047	9.84119	43.1376	34.1189	33.5868	14.6456	19.717	5.82887	19.2324	16.6185	8.24706	14.3689	11.959	31.6677
ENSG00000149090	PAMR1	peptidase domain containing associated with muscle regeneration 1 [Source:HGNC Symbol;Acc:HGNC:24554]	11	protein_coding	0	0	0	0	0	0	0	0	0.896228	0	0	0	0	1.1053	0	0
ENSG00000135473	PAN2	poly(A) specific ribonuclease subunit PAN2 [Source:HGNC Symbol;Acc:HGNC:20074]	12	protein_coding	1347.33	1264.43	1359.53	1226.21	1646.99	1581.17	1443.3	1416.96	1126.56	1228.73	1156.08	1171.05	1270.05	1185.99	1144.65	1106.11
ENSG00000152520	PAN3	poly(A) specific ribonuclease subunit PAN3 [Source:HGNC Symbol;Acc:HGNC:29991]	13	protein_coding	209.902	180.263	205.08	186.983	304.552	219.336	234.174	208.7	174.764	185.358	186.982	198.314	189.682	195.638	188.781	184.351
ENSG00000261485	PAN3-AS1	PAN3 antisense RNA 1 [Source:HGNC Symbol;Acc:HGNC:39932]	13	lncRNA	7.69274	6.90004	19.0074	11.8094	21.5688	14.6224	18.6593	19.2224	12.5472	20.9839	14.9586	22.158	20.6177	15.4742	12.8132	14.7029
ENSG00000250103	PANCR	PITX2 adjacent non-coding RNA [Source:HGNC Symbol;Acc:HGNC:52282]	4	lncRNA	0	0	0	0	0	0	0	0	0	0	0	0	1.03088	0	0	0
ENSG00000281450	PANDAR	promoter of CDKN1A antisense DNA damage activated RNA [Source:HGNC Symbol;Acc:HGNC:44048]	6	lncRNA	0	0.862504	0	0	0	0	0	0	0	0	0	0	0	0	0	0
ENSG00000152782	PANK1	pantothenate kinase 1 [Source:HGNC Symbol;Acc:HGNC:8598]	10	protein_coding	448.377	457.99	492.192	474.345	553.887	570.274	526.193	588.57	586.133	472.138	611.164	622.64	508.225	572.546	519.362	513.47
ENSG00000232936	PANK1-AS1	PANK1 antisense RNA 1 [Source:HGNC Symbol;Acc:HGNC:55718]	10	lncRNA	4.39585	1.72501	9.00351	6.88883	6.03927	4.87413	11.1956	9.1535	4.48114	9.32619	6.41081	1.1079	3.09265	3.3159	0	7.91693
ENSG00000125779	PANK2	pantothenate kinase 2 [Source:HGNC Symbol;Acc:HGNC:15894]	20	protein_coding	436.288	356.214	386.151	356.251	499.534	483.514	411.438	430.215	402.406	390.534	389.991	394.413	378.334	364.749	394.647	401.502
ENSG00000229539	PANK2-AS1	PANK2 antisense RNA 1 [Source:HGNC Symbol;Acc:HGNC:40732]	20	lncRNA	19.7813	32.7752	44.0172	27.5553	27.6081	22.421	17.7264	21.0531	32.2642	30.3101	29.9171	31.0212	23.7103	23.2113	17.0843	31.6677
ENSG00000120137	PANK3	pantothenate kinase 3 [Source:HGNC Symbol;Acc:HGNC:19365]	5	protein_coding	1892.41	2249.41	1920.75	1942.65	2308.73	2469.24	2281.1	2249.93	2277.32	2377.01	2329.26	2538.2	2232.89	2087.91	2324.32	2229.18
ENSG00000157881	PANK4	pantothenate kinase 4 (inactive) [Source:HGNC Symbol;Acc:HGNC:19366]	1	protein_coding	1209.96	1214.41	1179.46	1224.24	1199.23	1343.31	1342.54	1338.24	1223.35	1291.68	1288.57	1322.83	1311.28	1262.25	1253.13	1334.57
ENSG00000288675	PANO1	proapoptotic nucleolar protein 1 [Source:HGNC Symbol;Acc:HGNC:51237]	11	protein_coding	5.49481	11.2126	4.00156	4.92059	17.255	14.6224	10.2626	16.4763	8.06605	11.6577	9.61622	4.4316	8.24706	3.3159	11.1048	10.1789
ENSG00000233639	PANTR1	POU3F3 adjacent non-coding transcript 1 [Source:HGNC Symbol;Acc:HGNC:49513]	2	lncRNA	0	0	0	0	0	0	0	0	0	0	0	0	0	1.1053	0	0
ENSG00000110218	PANX1	pannexin 1 [Source:HGNC Symbol;Acc:HGNC:8599]	11	protein_coding	151.657	239.776	151.059	173.205	146.668	223.235	231.376	246.229	177.453	177.198	195.53	183.912	183.497	176.848	183.656	199.054
ENSG00000073150	PANX2	pannexin 2 [Source:HGNC Symbol;Acc:HGNC:8600]	22	protein_coding	839.607	633.078	976.381	820.755	772.163	892.941	825.675	663.629	928.492	826.534	963.759	863.055	632.962	721.761	726.082	839.195
ENSG00000148832	PAOX	polyamine oxidase [Source:HGNC Symbol;Acc:HGNC:20837]	10	protein_coding	1.09896	6.90004	8.00312	6.88883	4.31376	6.82379	5.5978	4.57675	11.651	11.6577	5.34234	5.53951	8.24706	1.1053	1.70843	6.78594
ENSG00000100767	PAPLN	papilin, proteoglycan like sulfated glycoprotein [Source:HGNC Symbol;Acc:HGNC:19262]	14	protein_coding	14.2865	12.0751	14.0055	8.85707	3.45101	9.74827	6.53076	5.4921	5.37737	4.6631	10.6847	5.53951	1.03088	4.4212	3.41686	4.52396
ENSG00000258376	PAPLN-AS1	PAPLN antisense RNA 1 [Source:HGNC Symbol;Acc:HGNC:55451]	14	lncRNA	0	1.72501	0	0	0	0	0	0	1.79246	0	0	0	0	0	0	0
ENSG00000090060	PAPOLA	poly(A) polymerase alpha [Source:HGNC Symbol;Acc:HGNC:14981]	14	protein_coding	2892.47	2979.09	2860.12	2825.41	2739.24	2752.91	2814.76	2706.69	2465.52	2596.18	2700.02	2663.39	2825.65	2725.67	2844.53	2905.51
ENSG00000260806	PAPOLA-DT	PAPOLA divergent transcript [Source:HGNC Symbol;Acc:HGNC:55380]	14	lncRNA	10.9896	17.2501	17.0066	23.6189	14.6668	11.6979	13.9945	12.8149	15.2359	19.8182	38.4649	22.158	19.5868	19.8954	23.0638	18.0958
ENSG00000218823	PAPOLB	poly(A) polymerase beta [Source:HGNC Symbol;Acc:HGNC:15970]	7	protein_coding	1.09896	0	0	0	0	0	0	0	0	0	0	0	0	0	0	0
ENSG00000115421	PAPOLG	poly(A) polymerase gamma [Source:HGNC Symbol;Acc:HGNC:14982]	2	protein_coding	272.543	266.514	264.103	268.664	345.964	350.938	337.734	309.388	273.35	293.775	277.802	282.515	264.937	306.168	298.975	311.022
ENSG00000182752	PAPPA	pappalysin 1 [Source:HGNC Symbol;Acc:HGNC:8602]	9	protein_coding	426.397	347.589	457.178	419.235	299.375	319.743	289.219	314.881	454.388	368.385	346.184	294.702	381.427	384.645	398.918	331.38
ENSG00000116183	PAPPA2	pappalysin 2 [Source:HGNC Symbol;Acc:HGNC:14615]	1	protein_coding	127.48	239.776	106.041	135.808	108.707	158.897	126.883	135.472	83.3492	106.085	101.505	85.3084	112.366	109.425	138.383	95.0032
ENSG00000256040	PAPPA-AS1	PAPPA antisense RNA 1 [Source:HGNC Symbol;Acc:HGNC:35152]	9	lncRNA	0	0	0	0	0	0	0	0	0.896228	0	0	0	3.09265	2.2106	0	0
ENSG00000226604	PAPPA-AS2	PAPPA antisense RNA 2 [Source:HGNC Symbol;Acc:HGNC:35160]	9	lncRNA	0	2.58751	0	0	0	0	0	0	0	0	0	0	0	0	0	0
ENSG00000138801	PAPSS1	3'-phosphoadenosine 5'-phosphosulfate synthase 1 [Source:HGNC Symbol;Acc:HGNC:8603]	4	protein_coding	271.444	264.789	280.109	271.617	295.924	322.668	309.745	291.081	218.68	233.155	257.501	245.954	237.103	254.219	269.932	240.901
ENSG00000198682	PAPSS2	3'-phosphoadenosine 5'-phosphosulfate synthase 2 [Source:HGNC Symbol;Acc:HGNC:8604]	10	protein_coding	36.2658	82.8004	19.0074	38.3806	53.4906	32.1693	65.3076	61.3285	34.9529	26.8128	42.7387	48.7477	29.8956	11.053	15.3759	15.8339
ENSG00000163291	PAQR3	progestin and adipoQ receptor family member 3 [Source:HGNC Symbol;Acc:HGNC:30130]	4	protein_coding	548.382	658.953	634.248	621.963	625.495	658.983	615.758	598.639	618.397	574.726	612.233	593.835	622.653	642.18	656.891	605.08
ENSG00000162073	PAQR4	progestin and adipoQ receptor family member 4 [Source:HGNC Symbol;Acc:HGNC:26386]	16	protein_coding	172.537	143.176	196.077	208.633	163.923	169.62	160.47	140.964	207.029	158.545	225.447	139.596	182.466	175.743	186.219	165.125
ENSG00000137819	PAQR5	progestin and adipoQ receptor family member 5 [Source:HGNC Symbol;Acc:HGNC:29645]	15	protein_coding	14.2865	37.9502	29.0113	32.4759	50.0396	45.8169	40.1175	65.9052	23.3019	32.6417	37.3964	35.4528	23.7103	30.9484	22.2096	21.4888
ENSG00000261634	PAQR5-DT	PAQR5 divergent transcript [Source:HGNC Symbol;Acc:HGNC:55353]	15	lncRNA	4.39585	0.862504	1.00039	0.984119	0	2.92448	0	1.8307	0	2.33155	1.06847	3.3237	1.03088	0	4.27107	0
ENSG00000160781	PAQR6	progestin and adipoQ receptor family member 6 [Source:HGNC Symbol;Acc:HGNC:30132]	1	protein_coding	551.679	475.24	429.168	364.124	622.044	454.269	462.751	441.199	257.217	249.476	182.708	201.638	260.813	323.853	292.995	256.735
ENSG00000182749	PAQR7	progestin and adipoQ receptor family member 7 [Source:HGNC Symbol;Acc:HGNC:23146]	1	protein_coding	54.9481	94.8755	68.0266	65.936	75.0595	62.3889	79.3021	109.842	69.9058	62.9518	99.3676	45.4239	77.3162	69.6339	64.9203	56.5495
ENSG00000170915	PAQR8	progestin and adipoQ receptor family member 8 [Source:HGNC Symbol;Acc:HGNC:15708]	6	protein_coding	158.251	243.226	146.057	168.284	92.3145	74.0868	70.9054	55.8364	209.717	200.513	203.009	211.609	192.775	160.269	231.492	177.565
ENSG00000188582	PAQR9	progestin and adipoQ receptor family member 9 [Source:HGNC Symbol;Acc:HGNC:30131]	3	protein_coding	178.032	317.402	220.086	319.839	250.198	196.915	232.309	212.361	564.624	481.465	517.139	476.398	698.939	676.444	651.765	504.422
ENSG00000241570	PAQR9-AS1	PAQR9 antisense RNA 1 [Source:HGNC Symbol;Acc:HGNC:50861]	3	lncRNA	24.1772	17.2501	8.00312	17.7141	6.90202	21.4462	7.46373	14.6456	25.0944	16.3208	18.164	11.079	17.525	18.7901	24.7722	21.4888
ENSG00000148498	PARD3	par-3 family cell polarity regulator [Source:HGNC Symbol;Acc:HGNC:16051]	10	protein_coding	1190.18	1086.76	1264.49	1228.18	1138.83	1148.35	1040.26	1109.4	1305.8	1291.68	1300.33	1373.8	1373.14	1404.84	1312.07	1245.22
ENSG00000116117	PARD3B	par-3 family cell polarity regulator beta [Source:HGNC Symbol;Acc:HGNC:14446]	2	protein_coding	130.777	95.738	152.059	163.364	162.197	193.016	163.269	162.932	223.161	192.353	200.872	185.019	213.393	179.059	201.594	177.565
ENSG00000226386	PARD3-DT	PARD3 divergent transcript [Source:HGNC Symbol;Acc:HGNC:44964]	10	lncRNA	3.29689	4.31252	2.00078	2.95236	3.45101	0.974827	0	2.74605	2.68868	4.6631	2.13694	3.3237	2.06177	5.5265	5.12528	5.65495
ENSG00000102981	PARD6A	par-6 family cell polarity regulator alpha [Source:HGNC Symbol;Acc:HGNC:15943]	16	protein_coding	18.6824	26.7376	34.0133	26.5712	37.9611	31.1945	16.7934	35.6987	37.6416	38.4705	32.0541	44.316	26.803	34.2643	24.7722	57.6805
ENSG00000124171	PARD6B	par-6 family cell polarity regulator beta [Source:HGNC Symbol;Acc:HGNC:16245]	20	protein_coding	153.855	122.476	113.044	158.443	182.903	179.368	165.135	144.625	98.5851	106.085	112.189	115.222	121.644	132.636	134.112	91.6102
ENSG00000178184	PARD6G	par-6 family cell polarity regulator gamma [Source:HGNC Symbol;Acc:HGNC:16076]	18	protein_coding	47.2554	47.4377	48.0187	46.2536	66.4319	64.3386	45.7153	44.8522	41.2265	39.6363	30.9856	18.8343	47.4206	66.318	40.1481	28.2748
ENSG00000267270	PARD6G-AS1	PARD6G antisense RNA 1 [Source:HGNC Symbol;Acc:HGNC:44109]	18	lncRNA	14.2865	23.2876	17.0066	5.90471	25.0198	17.5469	13.9945	12.8149	17.9246	12.8235	13.8901	6.64741	4.12353	17.6848	14.5216	12.4409
ENSG00000227345	PARG	poly(ADP-ribose) glycohydrolase [Source:HGNC Symbol;Acc:HGNC:8605]	10	protein_coding	483.543	496.803	476.186	465.488	471.063	447.446	469.282	469.575	444.529	528.096	448.757	427.65	525.75	453.173	479.214	497.636
ENSG00000239883	PARGP1	poly(ADP-ribose) glycohydrolase pseudogene 1 [Source:HGNC Symbol;Acc:HGNC:45008]	10	transcribed_unprocessed_pseudogene	4.39585	7.76254	11.0043	14.7618	9.49028	0.974827	4.66483	4.57675	11.651	6.99464	7.47928	4.4316	11.3397	7.7371	8.54214	11.3099
ENSG00000116288	PARK7	Parkinsonism associated deglycase [Source:HGNC Symbol;Acc:HGNC:16369]	1	protein_coding	3421.07	3094.67	3243.27	3468.04	2513.2	2714.89	2888.46	2908.07	2963.83	2909.77	2935.08	2909.35	2989.56	2958.89	2859.05	2869.32
ENSG00000257243	PARK7P1	PARK7 pseudogene 1 [Source:HGNC Symbol;Acc:HGNC:55066]	12	processed_pseudogene	0	2.58751	1.00039	4.92059	5.17651	4.87413	7.46373	2.74605	0	2.33155	1.06847	1.1079	0	1.1053	0	0
ENSG00000237631	PARK7P2	PARK7 pseudogene 2 [Source:HGNC Symbol;Acc:HGNC:55067]	9	processed_pseudogene	0	0	0	0	0.862752	0	1.86593	0.91535	0.896228	0	0	0	0	0	0	0
ENSG00000175193	PARL	presenilin associated rhomboid like [Source:HGNC Symbol;Acc:HGNC:18253]	3	protein_coding	154.954	127.651	127.05	177.141	143.217	140.375	165.135	183.985	138.019	122.406	125.011	126.301	144.324	132.636	115.319	134.588
ENSG00000239835	PARLP1	PARL pseudogene 1 [Source:HGNC Symbol;Acc:HGNC:56485]	3	processed_pseudogene	0	0	1.00039	1.96824	0	0	0	0	0	0	1.06847	2.2158	0	0	0.854214	0
ENSG00000217648	PARLP2	PARL pseudogene 2 [Source:HGNC Symbol;Acc:HGNC:56486]	6	processed_pseudogene	34.0678	14.6626	10.0039	14.7618	18.9806	18.5217	17.7264	9.1535	25.0944	9.32619	11.7532	21.0501	28.8647	16.5795	5.9795	7.91693
ENSG00000169116	PARM1	prostate androgen-regulated mucin-like protein 1 [Source:HGNC Symbol;Acc:HGNC:24536]	4	protein_coding	1262.71	1144.54	1356.53	1440.75	1370.91	1389.13	1364.93	1311.7	1729.72	1895.55	1837.77	2062.91	1812.29	1820.43	1813.5	2280.08
ENSG00000249717	PARM1-AS1	PARM1 antisense RNA 1 [Source:HGNC Symbol;Acc:HGNC:41051]	4	lncRNA	3.29689	0	0	0	0	0	0.932966	0	3.58491	1.16577	5.34234	1.1079	2.06177	1.1053	0	0
ENSG00000140694	PARN	poly(A)-specific ribonuclease [Source:HGNC Symbol;Acc:HGNC:8609]	16	protein_coding	692.346	621.866	744.29	680.026	709.182	670.681	744.507	743.265	672.171	662.16	688.094	580.54	682.444	628.916	606.492	685.38
ENSG00000143799	PARP1	poly(ADP-ribose) polymerase 1 [Source:HGNC Symbol;Acc:HGNC:270]	1	protein_coding	4537.62	3812.27	4982.94	4886.15	4366.39	5115.89	4610.72	4537.39	5536.9	5286.78	5459.87	5428.72	5342.04	5312.07	5437.07	5528.28
ENSG00000178685	PARP10	poly(ADP-ribose) polymerase family member 10 [Source:HGNC Symbol;Acc:HGNC:25895]	8	protein_coding	42.8595	39.6752	47.0184	51.1742	84.5497	71.1624	92.3636	55.8364	71.6982	66.4491	74.7928	77.5531	79.378	66.318	79.4419	62.2045
ENSG00000111224	PARP11	poly(ADP-ribose) polymerase family member 11 [Source:HGNC Symbol;Acc:HGNC:1186]	12	protein_coding	117.589	114.713	123.048	100.38	113.883	114.055	98.8944	109.842	95.8964	92.0961	104.71	103.035	97.9339	90.6346	119.59	84.8243
ENSG00000059378	PARP12	poly(ADP-ribose) polymerase family member 12 [Source:HGNC Symbol;Acc:HGNC:21919]	7	protein_coding	138.469	149.213	133.052	170.253	207.061	200.814	170.733	180.324	138.915	165.54	136.764	169.509	103.088	139.268	167.426	132.326
ENSG00000173193	PARP14	poly(ADP-ribose) polymerase family member 14 [Source:HGNC Symbol;Acc:HGNC:29232]	3	protein_coding	67.0367	68.1379	110.043	72.8248	210.512	222.261	208.984	145.541	169.387	139.893	162.407	119.653	132.984	139.268	151.196	162.863
ENSG00000138617	PARP16	poly(ADP-ribose) polymerase family member 16 [Source:HGNC Symbol;Acc:HGNC:26040]	15	protein_coding	106.599	129.376	115.045	123.015	196.708	202.764	227.644	208.7	172.972	171.369	188.05	183.912	164.941	174.637	147.779	159.47
ENSG00000227105	PARP1P1	poly(ADP-ribose) polymerase 1 pseudogene 1 [Source:HGNC Symbol;Acc:HGNC:275]	13	processed_pseudogene	5.49481	0.862504	11.0043	4.92059	4.31376	9.74827	6.53076	6.40745	10.7547	4.6631	5.34234	9.97111	5.15441	7.7371	5.9795	4.52396
ENSG00000258995	PARP1P2	poly(ADP-ribose) polymerase 1 pseudogene 2 [Source:HGNC Symbol;Acc:HGNC:276]	14	processed_pseudogene	0	0.862504	1.00039	0	0	1.94965	0	0.91535	0	0	1.06847	2.2158	0	0	0	0
ENSG00000129484	PARP2	poly(ADP-ribose) polymerase 2 [Source:HGNC Symbol;Acc:HGNC:272]	14	protein_coding	800.045	784.017	790.308	834.533	730.751	781.811	729.579	677.359	772.548	841.689	793.872	797.689	809.243	843.344	820.045	836.933
ENSG00000041880	PARP3	poly(ADP-ribose) polymerase family member 3 [Source:HGNC Symbol;Acc:HGNC:273]	3	protein_coding	162.646	162.151	155.061	135.808	126.825	115.03	127.816	115.334	196.274	201.679	165.613	186.127	156.694	158.058	165.718	196.792
ENSG00000102699	PARP4	poly(ADP-ribose) polymerase family member 4 [Source:HGNC Symbol;Acc:HGNC:271]	13	protein_coding	995.66	828.004	1142.45	1100.24	978.361	1150.3	1085.97	1090.18	1190.19	1073.68	1042.83	1168.84	1146.34	1193.72	1109.62	1221.47
ENSG00000237917	PARP4P1	poly(ADP-ribose) polymerase family member 4 pseudogene 1 [Source:HGNC Symbol;Acc:HGNC:18500]	Y	unprocessed_pseudogene	0	0.862504	1.00039	0.984119	0	2.92448	2.7989	0	6.2736	0	0	3.3237	1.03088	0	0.854214	6.78594
ENSG00000224976	PARP4P2	poly(ADP-ribose) polymerase family member 4 pseudogene 2 [Source:HGNC Symbol;Acc:HGNC:37760]	13	unprocessed_pseudogene	5.49481	0	3.00117	0	0.862752	0.974827	1.86593	3.6614	4.48114	0	0	1.1079	0	1.1053	2.56264	0
ENSG00000137817	PARP6	poly(ADP-ribose) polymerase family member 6 [Source:HGNC Symbol;Acc:HGNC:26921]	15	protein_coding	614.32	615.828	687.268	619.995	722.124	680.429	640.015	627.93	595.095	714.619	678.478	702.409	654.611	659.864	585.991	639.01
ENSG00000151883	PARP8	poly(ADP-ribose) polymerase family member 8 [Source:HGNC Symbol;Acc:HGNC:26124]	5	protein_coding	245.069	217.351	293.114	244.061	221.727	202.764	208.984	185.816	233.019	227.326	229.721	240.415	253.597	280.746	224.658	231.853
ENSG00000138496	PARP9	poly(ADP-ribose) polymerase family member 9 [Source:HGNC Symbol;Acc:HGNC:24118]	3	protein_coding	142.865	132.826	123.048	152.538	173.413	246.631	213.649	163.848	176.557	158.545	206.214	197.206	162.88	164.69	171.697	161.732
ENSG00000185480	PARPBP	PARP1 binding protein [Source:HGNC Symbol;Acc:HGNC:26074]	12	protein_coding	69.2346	45.7127	42.0164	67.9042	69.0202	109.181	71.8384	75.9741	56.4624	48.9625	35.2595	48.7477	56.6986	70.7392	65.7745	47.5016
ENSG00000162396	PARS2	prolyl-tRNA synthetase 2, mitochondrial [Source:HGNC Symbol;Acc:HGNC:30563]	1	protein_coding	121.985	165.601	110.043	134.824	132.864	125.753	139.945	160.186	129.953	111.914	112.189	134.056	122.675	96.1611	134.112	135.719
ENSG00000286532	PARTICL	promoter of MAT2A antisense radiation-induced circulating long non-coding RNA [Source:HGNC Symbol;Acc:HGNC:50886]	2	lncRNA	46.1564	39.6752	70.0273	52.1583	44.8631	26.3203	32.6538	34.7833	81.5567	58.2887	68.382	60.9346	79.378	64.1074	47.836	37.3227
ENSG00000197702	PARVA	parvin alpha [Source:HGNC Symbol;Acc:HGNC:14652]	11	protein_coding	1433.05	2069.15	1645.64	1665.13	1602.13	1732.27	1889.26	1997.29	1559.44	1403.59	1496.92	1609.78	1807.14	1557.37	1580.3	1495.17
ENSG00000188677	PARVB	parvin beta [Source:HGNC Symbol;Acc:HGNC:14653]	22	protein_coding	369.251	304.464	383.15	332.632	222.59	286.599	289.219	273.69	430.189	455.818	453.031	459.779	346.377	393.487	356.207	557.578
ENSG00000138964	PARVG	parvin gamma [Source:HGNC Symbol;Acc:HGNC:14654]	22	protein_coding	0	0	1.00039	0	0	0	0	0	0	0	0	0	0	0	0	0
ENSG00000166049	PASD1	PAS domain containing repressor 1 [Source:HGNC Symbol;Acc:HGNC:20686]	X	protein_coding	2.19792	0	4.00156	4.92059	0.862752	0.974827	3.73186	1.8307	1.79246	1.16577	2.13694	2.2158	8.24706	1.1053	3.41686	1.13099
ENSG00000115687	PASK	PAS domain containing serine/threonine kinase [Source:HGNC Symbol;Acc:HGNC:17270]	2	protein_coding	105.5	91.4255	111.043	73.8089	125.099	84.8099	94.2296	114.419	76.1794	103.754	53.4234	104.143	114.428	69.6339	71.754	54.2875
ENSG00000196844	PATE2	prostate and testis expressed 2 [Source:HGNC Symbol;Acc:HGNC:32249]	11	protein_coding	0	0	0	2.95236	0	0	0	0.91535	0.896228	0	1.06847	0	0	0	0.854214	0
ENSG00000132849	PATJ	PATJ crumbs cell polarity complex component [Source:HGNC Symbol;Acc:HGNC:28881]	1	protein_coding	670.367	520.953	635.248	690.851	512.475	495.212	542.986	475.982	769.86	681.978	677.409	563.922	896.868	869.872	923.405	700.083
ENSG00000271200	PATJ-DT	PATJ divergent transcript [Source:HGNC Symbol;Acc:HGNC:55256]	1	lncRNA	5.49481	0.862504	1.00039	0.984119	5.17651	0.974827	6.53076	2.74605	5.37737	4.6631	1.06847	3.3237	3.09265	5.5265	2.56264	0
ENSG00000166889	PATL1	PAT1 homolog 1, processing body mRNA decay factor [Source:HGNC Symbol;Acc:HGNC:26721]	11	protein_coding	758.284	878.03	841.328	806.978	904.164	883.193	935.765	917.181	804.813	805.55	927.431	953.903	858.725	908.557	863.61	781.514
ENSG00000255355	PATL1-DT	PATL1 divergent transcript [Source:HGNC Symbol;Acc:HGNC:55501]	11	lncRNA	0	0	2.00078	0	0.862752	0	0	0	0	0	0	3.3237	1.03088	0	0.854214	0
ENSG00000229474	PATL2	PAT1 homolog 2 [Source:HGNC Symbol;Acc:HGNC:33630]	15	protein_coding	2.19792	2.58751	3.00117	4.92059	2.58826	8.77344	3.73186	10.9842	7.16982	2.33155	1.06847	2.2158	4.12353	7.7371	5.12528	6.78594
ENSG00000100105	PATZ1	POZ/BTB and AT hook containing zinc finger 1 [Source:HGNC Symbol;Acc:HGNC:13071]	22	protein_coding	365.955	374.327	404.158	373.965	290.748	360.686	323.739	331.357	445.425	441.828	428.456	377.794	438.125	424.435	427.961	487.457
ENSG00000281880	PAUPAR	PAX6 upstream antisense RNA [Source:HGNC Symbol;Acc:HGNC:49670]	11	lncRNA	0	0	0	0	0	0	0	0	0	0	4.27387	0	2.06177	0	6.83371	0
ENSG00000177425	PAWR	pro-apoptotic WT1 regulator [Source:HGNC Symbol;Acc:HGNC:8614]	12	protein_coding	539.591	583.916	474.185	492.059	668.633	634.612	639.082	640.745	501.888	442.994	429.524	427.65	438.125	466.437	426.253	412.811
ENSG00000225533	PAWRP1	pro-apoptotic WT1 regulator pseudogene 1 [Source:HGNC Symbol;Acc:HGNC:45201]	10	processed_pseudogene	0	0.862504	0	0	0	0	0	0	0	0	0	0	0	0	0.854214	0
ENSG00000075891	PAX2	paired box 2 [Source:HGNC Symbol;Acc:HGNC:8616]	10	protein_coding	0	0	0	0	0	0	0.932966	0	0	0	0	0	0	0	0	0
ENSG00000135903	PAX3	paired box 3 [Source:HGNC Symbol;Acc:HGNC:8617]	2	protein_coding	1.09896	0	3.00117	1.96824	0.862752	0	0.932966	0	0	1.16577	0	0	0	0	0	4.52396
ENSG00000196092	PAX5	paired box 5 [Source:HGNC Symbol;Acc:HGNC:8619]	9	protein_coding	0	0	0	0	0.862752	0	0	0	0	0	0	0	0	0	0	0
ENSG00000007372	PAX6	paired box 6 [Source:HGNC Symbol;Acc:HGNC:8620]	11	protein_coding	13.1875	10.3501	35.0137	11.8094	32.7846	29.2448	22.3912	23.7991	34.0567	17.4866	38.4649	40.9923	19.5868	18.7901	22.2096	35.0607
ENSG00000125618	PAX8	paired box 8 [Source:HGNC Symbol;Acc:HGNC:8622]	2	protein_coding	0	0	0	0	0.862752	0.974827	0	0	0	0	0	0	0	0	0	0
ENSG00000189223	PAX8-AS1	PAX8 antisense RNA 1 [Source:HGNC Symbol;Acc:HGNC:49271]	2	lncRNA	1.09896	0	0	0	0	0	0	1.8307	0	0	0	0	1.03088	0	0	1.13099
ENSG00000198807	PAX9	paired box 9 [Source:HGNC Symbol;Acc:HGNC:8623]	14	protein_coding	2.19792	0.862504	0	0.984119	0.862752	0.974827	0.932966	0.91535	0	0	0	0	1.03088	0	0	0
ENSG00000159086	PAXBP1	PAX3 and PAX7 binding protein 1 [Source:HGNC Symbol;Acc:HGNC:13579]	21	protein_coding	747.294	621.866	652.255	550.122	828.242	714.548	686.663	670.952	592.407	660.994	638.944	630.396	637.086	609.021	633.827	588.115
ENSG00000238197	PAXBP1-AS1	PAXBP1 antisense RNA 1 [Source:HGNC Symbol;Acc:HGNC:39603]	21	lncRNA	20.8803	19.8376	40.0156	13.7777	18.9806	10.7231	24.2571	22.8838	34.0567	22.1497	21.3694	17.7264	13.4015	9.94771	19.6469	31.6677
ENSG00000157212	PAXIP1	PAX interacting protein 1 [Source:HGNC Symbol;Acc:HGNC:8624]	7	protein_coding	326.392	299.289	287.112	300.156	381.337	357.761	358.259	310.304	369.246	284.449	329.088	295.81	301.018	302.852	304.1	334.773
ENSG00000214106	PAXIP1-AS2	PAXIP1 antisense RNA 2 [Source:HGNC Symbol;Acc:HGNC:48958]	7	lncRNA	1.09896	0.862504	0	0	0.862752	0	1.86593	5.4921	2.68868	2.33155	0	0	0	0	0	0
ENSG00000273344	PAXIP1-DT	PAXIP1 divergent transcript [Source:HGNC Symbol;Acc:HGNC:27328]	7	lncRNA	94.5108	87.113	99.0387	79.7136	136.315	144.274	134.347	120.826	116.51	113.08	146.38	115.222	75.2545	138.163	110.194	110.837
ENSG00000148362	PAXX	PAXX non-homologous end joining factor [Source:HGNC Symbol;Acc:HGNC:27849]	9	protein_coding	278.038	264.789	231.09	261.776	230.355	224.21	259.365	247.145	259.01	272.791	277.802	251.494	256.69	261.956	255.41	253.342
ENSG00000102390	PBDC1	polysaccharide biosynthesis domain containing 1 [Source:HGNC Symbol;Acc:HGNC:28790]	X	protein_coding	517.611	611.516	505.197	548.154	550.436	498.137	567.243	585.824	513.539	558.406	480.811	583.864	512.349	568.124	568.906	571.15
ENSG00000168078	PBK	PDZ binding kinase [Source:HGNC Symbol;Acc:HGNC:18282]	8	protein_coding	249.464	187.163	220.086	251.934	363.219	305.121	288.286	288.335	177.453	114.246	117.532	139.596	244.319	231.008	207.574	110.837
ENSG00000108187	PBLD	phenazine biosynthesis like protein domain containing [Source:HGNC Symbol;Acc:HGNC:23301]	10	protein_coding	235.178	185.438	265.103	264.728	177.727	204.714	196.856	216.023	271.557	236.652	253.227	214.933	286.585	259.746	239.18	232.984
ENSG00000163939	PBRM1	polybromo 1 [Source:HGNC Symbol;Acc:HGNC:30064]	3	protein_coding	1176.99	1281.68	1392.54	1366.94	1276.01	1339.41	1400.38	1329.09	1196.46	1186.76	1187.07	1202.07	1348.39	1279.94	1307.8	1264.45
ENSG00000185630	PBX1	PBX homeobox 1 [Source:HGNC Symbol;Acc:HGNC:8632]	1	protein_coding	4479.37	4259.05	4895.91	4821.2	5016.04	5921.1	5361.76	5223.91	4924.77	4893.92	5039.97	4796.1	5342.04	5148.49	5310.65	4859.87
ENSG00000233693	PBX1-AS1	PBX1 antisense RNA 1 [Source:HGNC Symbol;Acc:HGNC:40425]	1	lncRNA	1.09896	0	0	0	0	0	0	0	0	0	0	0	0	0	0	0
ENSG00000204304	PBX2	PBX homeobox 2 [Source:HGNC Symbol;Acc:HGNC:8633]	6	protein_coding	1858.35	1718.11	1696.66	1896.4	1794.52	1708.87	1807.16	1631.15	1780.8	1792.96	1884.78	1682.9	1825.69	1717.64	1626.42	1863.87
ENSG00000244171	PBX2P1	PBX homeobox 2 pseudogene 1 [Source:HGNC Symbol;Acc:HGNC:8635]	3	processed_pseudogene	17.5834	11.2126	10.0039	15.7459	12.0785	6.82379	15.8604	3.6614	9.85851	10.492	10.6847	11.079	4.12353	3.3159	11.959	12.4409
ENSG00000167081	PBX3	PBX homeobox 3 [Source:HGNC Symbol;Acc:HGNC:8634]	9	protein_coding	1325.35	1299.79	1354.53	1411.23	1247.54	1339.41	1333.21	1375.77	1312.97	1303.34	1267.2	1351.64	1355.61	1311.99	1357.35	1304.03
ENSG00000229582	PBX3-DT	PBX3 divergent transcript [Source:HGNC Symbol;Acc:HGNC:24638]	9	lncRNA	1.09896	0	0	0	0	0	0	0	0.896228	0	0	0	1.03088	0	0	2.26198
ENSG00000105717	PBX4	PBX homeobox 4 [Source:HGNC Symbol;Acc:HGNC:13403]	19	protein_coding	2.19792	6.03753	0	1.96824	5.17651	4.87413	3.73186	2.74605	2.68868	0	2.13694	0	3.09265	3.3159	2.56264	1.13099
ENSG00000163346	PBXIP1	PBX homeobox interacting protein 1 [Source:HGNC Symbol;Acc:HGNC:21199]	1	protein_coding	4480.47	4121.05	4420.73	5019.99	4623.49	4405.24	4451.18	4528.24	4943.59	4378.65	4778.19	4274.28	5009.06	5061.17	4863.89	4366.75
ENSG00000173599	PC	pyruvate carboxylase [Source:HGNC Symbol;Acc:HGNC:8636]	11	protein_coding	396.725	445.915	445.174	420.219	495.22	449.395	416.103	568.433	536.841	659.828	656.04	714.596	636.055	564.809	569.761	585.853
ENSG00000179270	PCARE	photoreceptor cilium actin regulator [Source:HGNC Symbol;Acc:HGNC:34383]	2	protein_coding	173.636	115.576	199.078	189.935	203.61	230.059	230.443	267.282	225.849	224.994	212.625	211.609	278.338	197.849	203.303	217.15
ENSG00000253438	PCAT1	prostate cancer associated transcript 1 [Source:HGNC Symbol;Acc:HGNC:43022]	8	lncRNA	15.3855	3.45002	10.0039	0.984119	0	5.84896	3.73186	0	3.58491	8.16042	1.06847	3.3237	8.24706	2.2106	1.70843	1.13099
ENSG00000280623	PCAT14	prostate cancer associated transcript 14 [Source:HGNC Symbol;Acc:HGNC:48977]	22	lncRNA	0	0.862504	0	0	0	4.87413	0.932966	2.74605	0	1.16577	0	2.2158	0	0	0.854214	0
ENSG00000267107	PCAT19	prostate cancer associated transcript 19 [Source:HGNC Symbol;Acc:HGNC:49593]	19	lncRNA	0	0	0	0	0	0	0	0	0	0	1.06847	0	0	0	0	0
ENSG00000228288	PCAT6	prostate cancer associated transcript 6 [Source:HGNC Symbol;Acc:HGNC:43714]	1	lncRNA	43.9585	47.4377	43.0168	56.0948	31.9218	35.0938	44.7824	33.868	51.9812	71.1122	77.9982	47.6398	43.2971	47.5279	40.1481	61.0735
ENSG00000231806	PCAT7	prostate cancer associated transcript 7 [Source:HGNC Symbol;Acc:HGNC:48824]	9	lncRNA	135.172	106.088	124.048	135.808	149.256	143.3	154.872	111.673	125.472	142.224	130.353	150.675	125.768	135.952	126.424	136.85
ENSG00000166228	PCBD1	pterin-4 alpha-carbinolamine dehydratase 1 [Source:HGNC Symbol;Acc:HGNC:8646]	10	protein_coding	1415.46	1214.41	1487.58	1396.46	1267.38	1383.28	1309.88	1339.16	1430.38	1423.41	1438.16	1513.39	1231.91	1256.73	1222.38	1504.22
ENSG00000132570	PCBD2	pterin-4 alpha-carbinolamine dehydratase 2 [Source:HGNC Symbol;Acc:HGNC:24474]	5	protein_coding	302.215	397.615	336.131	341.489	389.101	450.37	389.98	394.516	396.133	427.839	338.705	468.642	364.933	385.75	426.253	424.121
ENSG00000169564	PCBP1	poly(rC) binding protein 1 [Source:HGNC Symbol;Acc:HGNC:8647]	2	protein_coding	4518.93	4469.5	4443.73	4864.5	3897.05	4206.38	4269.25	4268.28	5121.94	5137.57	5600.91	5547.26	5120.4	4906.43	5084.28	5123.39
ENSG00000179818	PCBP1-AS1	PCBP1 antisense RNA 1 [Source:HGNC Symbol;Acc:HGNC:42948]	2	lncRNA	170.339	159.563	129.05	141.713	211.374	154.023	141.811	118.996	222.265	207.508	219.036	194.991	167.003	233.218	233.2	258.997
ENSG00000197111	PCBP2	poly(rC) binding protein 2 [Source:HGNC Symbol;Acc:HGNC:8648]	12	protein_coding	2895.77	2645.3	2721.06	2792.93	2696.1	2836.75	2957.5	2816.53	3008.64	3033.34	2906.23	3038.97	3116.36	3068.31	3021.35	2821.82
ENSG00000282977	PCBP2-OT1	PCBP2 overlapping transcript 1 [Source:HGNC Symbol;Acc:HGNC:49150]	12	lncRNA	1.09896	8.62504	2.00078	2.95236	0	0	0	0.91535	2.68868	1.16577	0	0	0	2.2106	0	3.39297
ENSG00000235701	PCBP2P1	PCBP2 pseudogene 1 [Source:HGNC Symbol;Acc:HGNC:8649]	21	processed_pseudogene	0	0	0	0	0.862752	0	0	0	0.896228	0	1.06847	0	0	2.2106	0.854214	0
ENSG00000253341	PCBP2P2	PCBP2 pseudogene 2 [Source:HGNC Symbol;Acc:HGNC:8650]	8	processed_pseudogene	109.896	79.3504	95.0371	93.4913	93.1773	101.382	101.693	118.996	105.755	120.075	97.2306	104.143	102.057	119.372	117.882	104.051
ENSG00000183570	PCBP3	poly(rC) binding protein 3 [Source:HGNC Symbol;Acc:HGNC:8651]	21	protein_coding	7.69274	8.62504	22.0086	8.85707	18.9806	10.7231	15.8604	14.6456	13.4434	8.16042	18.164	6.64741	16.4941	19.8954	8.54214	12.4409
ENSG00000205424	PCBP3-AS1	PCBP3 antisense RNA 1 [Source:HGNC Symbol;Acc:HGNC:40426]	21	lncRNA	0	0	0	0	2.58826	0	0	0	0	0	0	1.1079	0	0	0	0
ENSG00000090097	PCBP4	poly(rC) binding protein 4 [Source:HGNC Symbol;Acc:HGNC:8652]	3	protein_coding	827.519	991.88	780.305	875.866	626.358	626.814	614.825	689.259	931.181	859.175	885.76	722.352	889.652	1001.4	880.695	918.364
ENSG00000175198	PCCA	propionyl-CoA carboxylase subunit alpha [Source:HGNC Symbol;Acc:HGNC:8653]	13	protein_coding	631.903	635.666	607.237	683.963	668.633	654.109	758.501	726.788	672.171	657.496	663.519	661.417	686.568	670.917	612.471	675.201
ENSG00000274605	PCCA-DT	PCCA divergent transcript [Source:HGNC Symbol;Acc:HGNC:53266]	13	lncRNA	100.006	127.651	118.046	83.6501	59.5299	82.8603	81.168	65.9052	90.519	129.401	103.641	160.646	46.3897	80.6869	91.4009	116.492
ENSG00000114054	PCCB	propionyl-CoA carboxylase subunit beta [Source:HGNC Symbol;Acc:HGNC:8654]	3	protein_coding	1939.67	1796.6	2097.82	1958.4	1589.19	1405.7	1643.89	1557.01	1621.28	1665.89	1662.54	1564.36	1422.62	1404.84	1521.35	1702.14
ENSG00000156453	PCDH1	protocadherin 1 [Source:HGNC Symbol;Acc:HGNC:8655]	5	protein_coding	6.59377	9.48755	0	4.92059	8.62752	8.77344	2.7989	11.8996	5.37737	0	9.61622	4.4316	4.12353	6.6318	6.83371	0
ENSG00000138650	PCDH10	protocadherin 10 [Source:HGNC Symbol;Acc:HGNC:13404]	4	protein_coding	15.3855	18.1126	22.0086	25.5871	31.9218	29.2448	25.1901	17.3917	16.1321	33.8074	20.3009	22.158	32.9883	23.2113	23.0638	29.4057
ENSG00000250241	PCDH10-DT	PCDH10 divergent transcript [Source:HGNC Symbol;Acc:HGNC:53036]	4	lncRNA	1.09896	0.862504	1.00039	2.95236	3.45101	2.92448	0	4.57675	0	2.33155	0	0	2.06177	3.3159	1.70843	0
ENSG00000113555	PCDH12	protocadherin 12 [Source:HGNC Symbol;Acc:HGNC:8657]	5	protein_coding	7.69274	0	0	1.96824	1.7255	0.974827	0.932966	2.74605	8.96228	11.6577	7.47928	1.1079	2.06177	2.2106	3.41686	0
ENSG00000150275	PCDH15	protocadherin related 15 [Source:HGNC Symbol;Acc:HGNC:14674]	10	protein_coding	3.29689	2.58751	2.00078	5.90471	3.45101	0.974827	5.5978	0.91535	6.2736	2.33155	3.20541	4.4316	1.03088	11.053	2.56264	3.39297
ENSG00000118946	PCDH17	protocadherin 17 [Source:HGNC Symbol;Acc:HGNC:14267]	13	protein_coding	60.4429	131.101	84.0328	95.4595	125.962	172.544	157.671	129.064	268.868	268.128	190.187	239.307	230.918	211.112	232.346	227.329
ENSG00000189184	PCDH18	protocadherin 18 [Source:HGNC Symbol;Acc:HGNC:14268]	4	protein_coding	13.1875	6.03753	9.00351	2.95236	17.255	17.5469	23.3241	27.4605	8.06605	5.82887	5.34234	11.079	2.06177	7.7371	5.9795	3.39297
ENSG00000165194	PCDH19	protocadherin 19 [Source:HGNC Symbol;Acc:HGNC:14270]	X	protein_coding	0	2.58751	0	0	7.76477	1.94965	5.5978	10.9842	5.37737	0	1.06847	0	5.15441	4.4212	3.41686	2.26198
ENSG00000280165	PCDH20	protocadherin 20 [Source:HGNC Symbol;Acc:HGNC:14257]	13	protein_coding	3.29689	4.31252	0	0	6.90202	1.94965	7.46373	1.8307	1.79246	3.49732	4.27387	3.3237	2.06177	5.5265	2.56264	9.04792
ENSG00000169851	PCDH7	protocadherin 7 [Source:HGNC Symbol;Acc:HGNC:8659]	4	protein_coding	1608.88	1976	1594.62	1730.08	1777.27	1770.29	1977.89	1904.84	1392.74	1152.95	1322.76	1204.29	1254.58	1345.15	1195.05	1167.18
ENSG00000136099	PCDH8	protocadherin 8 [Source:HGNC Symbol;Acc:HGNC:8660]	13	protein_coding	1.09896	0.862504	0	1.96824	0	0	0	0	0	0	0	0	0	0	0	1.13099
ENSG00000184226	PCDH9	protocadherin 9 [Source:HGNC Symbol;Acc:HGNC:8661]	13	protein_coding	71.4326	120.751	77.0301	78.7295	73.334	81.8855	81.168	58.5824	100.378	88.5988	96.1622	122.977	126.799	123.794	92.2551	96.1342
ENSG00000204970	PCDHA1	protocadherin alpha 1 [Source:HGNC Symbol;Acc:HGNC:8663]	5	protein_coding	0	0	0	0	0	0.974827	0	0	0	0	1.06847	2.2158	0	0	0	0
ENSG00000250120	PCDHA10	protocadherin alpha 10 [Source:HGNC Symbol;Acc:HGNC:8664]	5	protein_coding	149.459	150.076	145.057	136.793	174.276	184.242	198.722	196.8	164.906	155.048	190.187	149.567	122.675	111.635	140.945	137.981
ENSG00000249158	PCDHA11	protocadherin alpha 11 [Source:HGNC Symbol;Acc:HGNC:8665]	5	protein_coding	32.9689	51.7503	54.0211	35.4283	44.0004	72.1372	51.3131	48.5136	40.3303	38.4705	52.355	38.7765	71.1309	28.7378	54.6697	32.7987
ENSG00000251664	PCDHA12	protocadherin alpha 12 [Source:HGNC Symbol;Acc:HGNC:8666]	5	protein_coding	54.9481	63.8253	53.0207	50.1901	40.5494	56.54	53.1791	55.8364	58.2548	51.294	67.3135	70.9057	71.1309	51.9491	46.1276	65.5974
ENSG00000239389	PCDHA13	protocadherin alpha 13 [Source:HGNC Symbol;Acc:HGNC:8667]	5	protein_coding	1.09896	4.31252	1.00039	0	0.862752	0.974827	0.932966	0.91535	3.58491	1.16577	0	2.2158	1.03088	1.1053	1.70843	1.13099
ENSG00000204969	PCDHA2	protocadherin alpha 2 [Source:HGNC Symbol;Acc:HGNC:8668]	5	protein_coding	35.1668	32.7752	57.0223	54.1265	37.0984	37.0434	40.1175	43.0215	36.7453	48.9625	30.9856	38.7765	58.7603	53.0544	52.9613	39.5847
ENSG00000255408	PCDHA3	protocadherin alpha 3 [Source:HGNC Symbol;Acc:HGNC:8669]	5	protein_coding	1.09896	8.62504	3.00117	9.84119	15.5295	5.84896	4.66483	10.0689	8.06605	12.8235	5.34234	4.4316	22.6794	8.8424	3.41686	9.04792
ENSG00000204967	PCDHA4	protocadherin alpha 4 [Source:HGNC Symbol;Acc:HGNC:8670]	5	protein_coding	101.105	81.9379	137.053	122.031	102.668	116.004	129.682	88.789	82.453	114.246	98.2991	109.682	84.5324	75.1604	76.8793	81.4313
ENSG00000204965	PCDHA5	protocadherin alpha 5 [Source:HGNC Symbol;Acc:HGNC:8671]	5	protein_coding	2.19792	5.17503	2.00078	2.95236	4.31376	5.84896	6.53076	2.74605	4.48114	4.6631	4.27387	2.2158	3.09265	2.2106	1.70843	2.26198
ENSG00000081842	PCDHA6	protocadherin alpha 6 [Source:HGNC Symbol;Acc:HGNC:8672]	5	protein_coding	31.8699	48.3002	29.0113	47.2377	42.2749	31.1945	46.6483	28.3759	43.0189	39.6363	37.3964	53.1793	22.6794	43.1067	27.3348	38.4537
ENSG00000204963	PCDHA7	protocadherin alpha 7 [Source:HGNC Symbol;Acc:HGNC:8673]	5	protein_coding	6.59377	1.72501	1.00039	0.984119	3.45101	4.87413	0.932966	8.23815	1.79246	3.49732	0	1.1079	0	1.1053	6.83371	0
ENSG00000204962	PCDHA8	protocadherin alpha 8 [Source:HGNC Symbol;Acc:HGNC:8674]	5	protein_coding	1.09896	2.58751	3.00117	5.90471	1.7255	3.89931	0.932966	0	8.06605	3.49732	2.13694	0	5.15441	3.3159	3.41686	1.13099
ENSG00000204961	PCDHA9	protocadherin alpha 9 [Source:HGNC Symbol;Acc:HGNC:8675]	5	protein_coding	4.39585	3.45002	5.00195	1.96824	0.862752	2.92448	3.73186	4.57675	1.79246	0	1.06847	3.3237	0	0	1.70843	1.13099
ENSG00000248383	PCDHAC1	protocadherin alpha subfamily C, 1 [Source:HGNC Symbol;Acc:HGNC:8676]	5	protein_coding	31.8699	25.0126	19.0074	23.6189	77.6477	58.4896	66.2406	63.1592	28.6793	37.3048	16.027	16.6185	23.7103	11.053	20.5011	15.8339
ENSG00000243232	PCDHAC2	protocadherin alpha subfamily C, 2 [Source:HGNC Symbol;Acc:HGNC:8677]	5	protein_coding	69.2346	53.4753	67.0262	76.7613	138.04	172.544	184.727	152.864	54.6699	50.1283	64.1081	37.6686	52.575	56.3703	52.107	36.1917
ENSG00000171815	PCDHB1	protocadherin beta 1 [Source:HGNC Symbol;Acc:HGNC:8680]	5	protein_coding	2.19792	0	4.00156	0	1.7255	2.92448	2.7989	3.6614	8.06605	1.16577	0	2.2158	2.06177	2.2106	1.70843	3.39297
ENSG00000120324	PCDHB10	protocadherin beta 10 [Source:HGNC Symbol;Acc:HGNC:8681]	5	protein_coding	326.392	328.614	316.123	367.076	327.846	335.34	365.723	302.066	433.774	361.39	462.647	434.297	352.562	387.96	390.376	453.527
ENSG00000197479	PCDHB11	protocadherin beta 11 [Source:HGNC Symbol;Acc:HGNC:8682]	5	protein_coding	5.49481	13.8001	13.0051	4.92059	13.804	13.6476	13.9945	23.7991	8.06605	6.99464	10.6847	7.75531	5.15441	14.3689	5.9795	11.3099
ENSG00000120328	PCDHB12	protocadherin beta 12 [Source:HGNC Symbol;Acc:HGNC:8683]	5	protein_coding	12.0886	25.0126	15.0059	16.73	14.6668	17.5469	24.2571	10.0689	16.1321	16.3208	28.8487	9.97111	22.6794	11.053	15.3759	12.4409
ENSG00000187372	PCDHB13	protocadherin beta 13 [Source:HGNC Symbol;Acc:HGNC:8684]	5	protein_coding	60.4429	56.0628	60.0234	60.0313	61.2554	39.9679	59.7098	54.921	54.6699	54.7914	48.0811	54.2872	42.2662	44.212	53.8155	37.3227
ENSG00000120327	PCDHB14	protocadherin beta 14 [Source:HGNC Symbol;Acc:HGNC:8685]	5	protein_coding	283.532	248.401	242.094	263.744	241.571	294.398	291.085	281.928	283.208	307.764	288.487	348.989	256.69	234.324	270.786	266.914
ENSG00000113248	PCDHB15	protocadherin beta 15 [Source:HGNC Symbol;Acc:HGNC:8686]	5	protein_coding	101.105	106.088	115.045	135.808	135.452	179.368	135.28	146.456	130.849	114.246	123.942	99.7111	96.903	110.53	84.5672	93.8722
ENSG00000272674	PCDHB16	protocadherin beta 16 [Source:HGNC Symbol;Acc:HGNC:14546]	5	protein_coding	26.3751	35.3627	27.0105	21.6506	25.0198	33.1441	28.9219	36.614	34.9529	36.139	22.4378	38.7765	26.803	13.2636	38.4396	18.0958
ENSG00000290894	PCDHB18P	protocadherin beta 18 pseudogene [Source:NCBI gene (formerly Entrezgene);Acc:54660]	5	lncRNA	0	0	0	0	0.862752	0	2.7989	2.74605	0	0	1.06847	0	1.03088	0	4.27107	2.26198
ENSG00000262096	PCDHB19P	protocadherin beta 19 pseudogene [Source:HGNC Symbol;Acc:HGNC:14549]	5	transcribed_unprocessed_pseudogene	0	2.58751	0	1.96824	0	0	0	0.91535	0	1.16577	0	1.1079	0	0	0.854214	0
ENSG00000279047	PCDHB1-AS1	PCDHB1 antisense RNA 1 [Source:HGNC Symbol;Acc:HGNC:56111]	5	lncRNA	0	0	0	0.984119	0	0	0	0	0	0	1.06847	0	0	0	0	0
ENSG00000112852	PCDHB2	protocadherin beta 2 [Source:HGNC Symbol;Acc:HGNC:8687]	5	protein_coding	294.522	305.327	330.129	332.632	304.552	396.755	361.058	335.934	345.048	321.754	431.661	372.255	379.365	380.223	283.599	312.153
ENSG00000113205	PCDHB3	protocadherin beta 3 [Source:HGNC Symbol;Acc:HGNC:8688]	5	protein_coding	28.573	31.9127	39.0152	14.7618	22.4316	41.9176	26.123	32.9526	27.7831	16.3208	22.4378	39.8844	23.7103	21.0007	23.0638	36.1917
ENSG00000081818	PCDHB4	protocadherin beta 4 [Source:HGNC Symbol;Acc:HGNC:8689]	5	protein_coding	19.7813	21.5626	21.0082	20.6665	32.7846	23.3958	27.989	28.3759	20.6132	20.9839	34.191	22.158	24.7412	22.106	12.8132	14.7029
ENSG00000113209	PCDHB5	protocadherin beta 5 [Source:HGNC Symbol;Acc:HGNC:8690]	5	protein_coding	495.632	491.628	574.224	594.408	481.416	498.137	506.601	545.549	567.312	623.689	510.728	531.793	519.565	532.755	521.925	553.054
ENSG00000113211	PCDHB6	protocadherin beta 6 [Source:HGNC Symbol;Acc:HGNC:8691]	5	protein_coding	18.6824	21.5626	20.0078	11.8094	40.5494	28.27	17.7264	18.307	31.368	12.8235	16.027	28.8054	20.6177	15.4742	12.8132	10.1789
ENSG00000113212	PCDHB7	protocadherin beta 7 [Source:HGNC Symbol;Acc:HGNC:8692]	5	protein_coding	1.09896	5.17503	2.00078	3.93648	6.90202	9.74827	15.8604	8.23815	8.96228	13.9893	10.6847	14.4027	4.12353	3.3159	5.12528	5.65495
ENSG00000120322	PCDHB8	protocadherin beta 8 [Source:HGNC Symbol;Acc:HGNC:8693]	5	protein_coding	2.19792	0	1.00039	3.93648	6.03927	6.82379	1.86593	9.1535	1.79246	1.16577	4.27387	0	2.06177	4.4212	0	0
ENSG00000177839	PCDHB9	protocadherin beta 9 [Source:HGNC Symbol;Acc:HGNC:8694]	5	protein_coding	64.8388	65.5503	55.0215	70.8566	58.6672	71.1624	79.3021	64.9899	119.198	71.1122	94.0252	104.143	72.1618	58.5809	93.1093	88.2172
ENSG00000204956	PCDHGA1	protocadherin gamma subfamily A, 1 [Source:HGNC Symbol;Acc:HGNC:8696]	5	protein_coding	13.1875	14.6626	13.0051	11.8094	18.9806	13.6476	10.2626	10.9842	14.3396	22.1497	19.2324	9.97111	14.4324	21.0007	21.3553	4.52396
ENSG00000253846	PCDHGA10	protocadherin gamma subfamily A, 10 [Source:HGNC Symbol;Acc:HGNC:8697]	5	protein_coding	139.568	213.901	204.08	182.062	232.943	311.945	271.493	280.097	185.519	216.834	205.146	214.933	162.88	180.164	174.26	175.303
ENSG00000253873	PCDHGA11	protocadherin gamma subfamily A, 11 [Source:HGNC Symbol;Acc:HGNC:8698]	5	protein_coding	14.2865	25.8751	21.0082	18.6983	17.255	13.6476	44.7824	39.3601	8.96228	16.3208	9.61622	6.64741	16.4941	11.053	9.39635	22.6198
ENSG00000253159	PCDHGA12	protocadherin gamma subfamily A, 12 [Source:HGNC Symbol;Acc:HGNC:8699]	5	protein_coding	4.39585	9.48755	3.00117	2.95236	17.255	3.89931	12.1286	7.3228	5.37737	5.82887	6.41081	6.64741	0	2.2106	3.41686	6.78594
ENSG00000081853	PCDHGA2	protocadherin gamma subfamily A, 2 [Source:HGNC Symbol;Acc:HGNC:8700]	5	protein_coding	6.59377	4.31252	5.00195	6.88883	11.2158	2.92448	11.1956	8.23815	6.2736	2.33155	2.13694	2.2158	10.3088	9.94771	3.41686	3.39297
ENSG00000254245	PCDHGA3	protocadherin gamma subfamily A, 3 [Source:HGNC Symbol;Acc:HGNC:8701]	5	protein_coding	1.09896	1.72501	4.00156	0.984119	0.862752	0.974827	6.53076	5.4921	0.896228	1.16577	2.13694	2.2158	3.09265	5.5265	2.56264	4.52396
ENSG00000262576	PCDHGA4	protocadherin gamma subfamily A, 4 [Source:HGNC Symbol;Acc:HGNC:8702]	5	protein_coding	3.29689	0	2.00078	0	6.03927	2.92448	2.7989	6.40745	0.896228	1.16577	1.06847	1.1079	1.03088	2.2106	1.70843	0
ENSG00000253485	PCDHGA5	protocadherin gamma subfamily A, 5 [Source:HGNC Symbol;Acc:HGNC:8703]	5	protein_coding	2.19792	2.58751	2.00078	0	5.17651	0.974827	2.7989	0	3.58491	2.33155	2.13694	3.3237	1.03088	1.1053	2.56264	1.13099
ENSG00000253731	PCDHGA6	protocadherin gamma subfamily A, 6 [Source:HGNC Symbol;Acc:HGNC:8704]	5	protein_coding	2.19792	2.58751	1.00039	6.88883	4.31376	13.6476	4.66483	8.23815	3.58491	8.16042	5.34234	3.3237	2.06177	0	5.9795	1.13099
ENSG00000253537	PCDHGA7	protocadherin gamma subfamily A, 7 [Source:HGNC Symbol;Acc:HGNC:8705]	5	protein_coding	54.9481	77.6254	84.0328	92.5072	105.256	103.332	94.2296	108.927	86.9341	94.4277	76.9297	80.8768	75.2545	108.319	97.3804	68.9904
ENSG00000253767	PCDHGA8	protocadherin gamma subfamily A, 8 [Source:HGNC Symbol;Acc:HGNC:8706]	5	protein_coding	8.7917	10.3501	11.0043	8.85707	17.255	15.5972	10.2626	21.9684	9.85851	8.16042	12.8216	9.97111	9.27795	6.6318	11.1048	5.65495
ENSG00000261934	PCDHGA9	protocadherin gamma subfamily A, 9 [Source:HGNC Symbol;Acc:HGNC:8707]	5	protein_coding	9.89066	6.90004	2.00078	4.92059	6.90202	3.89931	3.73186	10.0689	0	1.16577	5.34234	3.3237	7.21618	3.3159	4.27107	1.13099
ENSG00000254221	PCDHGB1	protocadherin gamma subfamily B, 1 [Source:HGNC Symbol;Acc:HGNC:8708]	5	protein_coding	6.59377	14.6626	6.00234	6.88883	6.90202	1.94965	5.5978	12.8149	3.58491	17.4866	3.20541	7.75531	10.3088	11.053	5.9795	9.04792
ENSG00000253910	PCDHGB2	protocadherin gamma subfamily B, 2 [Source:HGNC Symbol;Acc:HGNC:8709]	5	protein_coding	12.0886	15.5251	13.0051	13.7777	27.6081	23.3958	27.989	16.4763	17.0283	18.6524	19.2324	3.3237	13.4015	19.8954	12.8132	18.0958
ENSG00000262209	PCDHGB3	protocadherin gamma subfamily B, 3 [Source:HGNC Symbol;Acc:HGNC:8710]	5	protein_coding	3.29689	0.862504	6.00234	0	0.862752	0.974827	2.7989	2.74605	0.896228	0	2.13694	2.2158	0	0	2.56264	0
ENSG00000253953	PCDHGB4	protocadherin gamma subfamily B, 4 [Source:HGNC Symbol;Acc:HGNC:8711]	5	protein_coding	251.662	293.252	292.114	260.792	314.905	331.441	347.063	350.579	268.868	371.882	286.35	312.428	292.771	233.218	241.743	314.415
ENSG00000276547	PCDHGB5	protocadherin gamma subfamily B, 5 [Source:HGNC Symbol;Acc:HGNC:8712]	5	protein_coding	4.39585	9.48755	5.00195	1.96824	7.76477	10.7231	4.66483	8.23815	7.16982	3.49732	6.41081	6.64741	6.1853	3.3159	7.68793	4.52396
ENSG00000253305	PCDHGB6	protocadherin gamma subfamily B, 6 [Source:HGNC Symbol;Acc:HGNC:8713]	5	protein_coding	242.871	311.364	264.103	241.109	337.336	398.704	375.052	353.325	272.453	248.31	267.117	250.386	243.288	212.218	235.763	220.543
ENSG00000254122	PCDHGB7	protocadherin gamma subfamily B, 7 [Source:HGNC Symbol;Acc:HGNC:8714]	5	protein_coding	39.5626	62.1003	47.0184	47.2377	76.785	63.3638	75.5702	63.1592	32.2642	44.2994	38.4649	39.8844	35.05	43.1067	40.1481	28.2748
ENSG00000248449	PCDHGB8P	protocadherin gamma subfamily B, 8 pseudogene [Source:HGNC Symbol;Acc:HGNC:8715]	5	transcribed_unitary_pseudogene	6.59377	6.03753	3.00117	1.96824	7.76477	5.84896	12.1286	7.3228	4.48114	5.82887	4.27387	4.4316	7.21618	2.2106	9.39635	4.52396
ENSG00000276545	PCDHGB9P	protocadherin gamma subfamily B, 9 pseudogene [Source:HGNC Symbol;Acc:HGNC:15688]	5	unprocessed_pseudogene	3.29689	4.31252	1.00039	4.92059	12.0785	10.7231	0.932966	1.8307	6.2736	4.6631	3.20541	4.4316	3.09265	0	5.9795	0
ENSG00000240184	PCDHGC3	protocadherin gamma subfamily C, 3 [Source:HGNC Symbol;Acc:HGNC:8716]	5	protein_coding	59.344	87.9755	72.0281	52.1583	95.7655	115.03	128.749	144.625	116.51	81.6042	77.9982	100.819	84.5324	71.8445	76.025	55.4185
ENSG00000242419	PCDHGC4	protocadherin gamma subfamily C, 4 [Source:HGNC Symbol;Acc:HGNC:8717]	5	protein_coding	6.59377	22.4251	6.00234	7.87295	26.7453	21.4462	24.2571	14.6456	9.85851	18.6524	13.8901	7.75531	7.21618	12.1583	9.39635	4.52396
ENSG00000240764	PCDHGC5	protocadherin gamma subfamily C, 5 [Source:HGNC Symbol;Acc:HGNC:8718]	5	protein_coding	13.1875	12.9376	4.00156	20.6665	31.0591	11.6979	10.2626	22.8838	17.0283	24.4812	8.54775	26.5896	8.24706	7.7371	9.39635	7.91693
ENSG00000132635	PCED1A	PC-esterase domain containing 1A [Source:HGNC Symbol;Acc:HGNC:16212]	20	protein_coding	512.117	431.252	526.205	447.774	533.181	428.924	511.265	429.299	465.142	469.807	451.962	471.966	542.244	452.068	407.46	422.99
ENSG00000179715	PCED1B	PC-esterase domain containing 1B [Source:HGNC Symbol;Acc:HGNC:28255]	12	protein_coding	1.09896	5.17503	1.00039	0	0.862752	1.94965	0	4.57675	0.896228	1.16577	2.13694	0	0	2.2106	0	0
ENSG00000247774	PCED1B-AS1	PCED1B antisense RNA 1 [Source:HGNC Symbol;Acc:HGNC:44166]	12	lncRNA	0	0	0	0	0	0	0	0	0	0	0	0	0	0	0.854214	0
ENSG00000165494	PCF11	PCF11 cleavage and polyadenylation factor subunit [Source:HGNC Symbol;Acc:HGNC:30097]	11	protein_coding	552.778	586.503	621.242	624.916	799.771	752.566	738.909	716.719	842.454	813.71	866.528	867.487	795.842	770.394	796.127	765.68
ENSG00000269939	PCF11-AS1	PCF11 antisense RNA 1 [Source:HGNC Symbol;Acc:HGNC:52263]	11	lncRNA	18.6824	14.6626	11.0043	17.7141	20.7061	21.4462	22.3912	17.3917	6.2736	12.8235	16.027	14.4027	9.27795	6.6318	7.68793	19.2268
ENSG00000115289	PCGF1	polycomb group ring finger 1 [Source:HGNC Symbol;Acc:HGNC:17615]	2	protein_coding	227.485	257.889	173.068	227.331	194.119	185.217	199.655	185.816	211.51	229.657	208.351	218.257	204.115	206.691	185.364	200.185
ENSG00000277258	PCGF2	polycomb group ring finger 2 [Source:HGNC Symbol;Acc:HGNC:12929]	17	protein_coding	486.84	541.653	530.207	439.901	521.102	438.672	517.796	460.421	369.246	411.518	418.84	412.139	393.797	371.381	391.23	351.738
ENSG00000185619	PCGF3	polycomb group ring finger 3 [Source:HGNC Symbol;Acc:HGNC:10066]	4	protein_coding	922.03	1060.88	860.336	959.516	1012.01	876.369	961.888	986.748	859.483	894.149	940.252	997.111	891.714	891.978	983.2	905.923
ENSG00000249592	PCGF3-AS1	PCGF3 antisense RNA 1 [Source:HGNC Symbol;Acc:HGNC:56108]	4	lncRNA	231.881	142.313	220.086	151.554	247.61	145.249	166.068	161.102	129.953	202.845	130.353	180.588	125.768	156.953	156.321	136.85
ENSG00000180628	PCGF5	polycomb group ring finger 5 [Source:HGNC Symbol;Acc:HGNC:28264]	10	protein_coding	1753.94	2283.91	1787.7	1776.33	1408.01	1361.83	1461.96	1566.16	1970.81	1963.16	2128.39	2001.98	2044.24	1849.17	1867.31	1829.94
ENSG00000156374	PCGF6	polycomb group ring finger 6 [Source:HGNC Symbol;Acc:HGNC:21156]	10	protein_coding	163.745	176.813	136.053	152.538	220.865	237.858	186.593	192.224	206.132	186.524	160.27	152.89	179.374	171.322	200.74	196.792
ENSG00000268140	PCGF7P	polycomb group ring finger 7 pseudogene [Source:HGNC Symbol;Acc:HGNC:30341]	19	processed_pseudogene	0	0.862504	0	2.95236	1.7255	1.94965	1.86593	0.91535	1.79246	1.16577	2.13694	0	2.06177	0	1.70843	1.13099
ENSG00000126226	PCID2	PCI domain containing 2 [Source:HGNC Symbol;Acc:HGNC:25653]	13	protein_coding	979.176	909.942	940.367	958.532	1082.75	989.449	999.207	1022.45	960.756	945.443	907.13	889.645	990.678	933.979	861.048	901.399
ENSG00000100982	PCIF1	phosphorylated CTD interacting factor 1 [Source:HGNC Symbol;Acc:HGNC:16200]	20	protein_coding	753.888	748.654	828.323	810.914	703.143	775.962	696.926	731.365	745.662	871.999	830.2	789.934	797.903	732.814	756.834	779.252
ENSG00000124253	PCK1	phosphoenolpyruvate carboxykinase 1 [Source:HGNC Symbol;Acc:HGNC:8724]	20	protein_coding	2.19792	0	0	0	0	0	0	0	0	0	0	1.1079	0	0	0	0
ENSG00000100889	PCK2	phosphoenolpyruvate carboxykinase 2, mitochondrial [Source:HGNC Symbol;Acc:HGNC:8725]	14	protein_coding	29.672	26.7376	39.0152	24.603	23.2943	23.3958	35.4527	22.8838	30.4717	64.1176	40.6018	56.503	27.8338	33.159	38.4396	45.2396
ENSG00000166803	PCLAF	PCNA clamp associated factor [Source:HGNC Symbol;Acc:HGNC:28961]	15	protein_coding	46.1564	25.0126	47.0184	33.46	38.8239	41.9176	34.5197	26.5452	33.1604	17.4866	21.3694	21.0501	22.6794	18.7901	24.7722	22.6198
ENSG00000186472	PCLO	piccolo presynaptic cytomatrix protein [Source:HGNC Symbol;Acc:HGNC:13406]	7	protein_coding	50.5523	32.7752	63.0246	49.2059	58.6672	67.2631	64.3747	43.9368	75.2831	96.7592	64.1081	60.9346	75.2545	67.4233	72.6082	84.8243
ENSG00000078674	PCM1	pericentriolar material 1 [Source:HGNC Symbol;Acc:HGNC:8727]	8	protein_coding	2511.13	2319.27	2524.99	2614.8	2950.61	3078.5	2957.5	2930.04	2579.34	2354.86	2472.44	2260.12	2792.66	2910.26	3019.65	2333.23
ENSG00000120265	PCMT1	protein-L-isoaspartate (D-aspartate) O-methyltransferase [Source:HGNC Symbol;Acc:HGNC:8728]	6	protein_coding	2395.74	2400.35	2282.89	2480.96	1999	2012.04	2122.5	2085.17	2119.58	2183.49	2292.93	2271.2	2223.61	2368.66	2271.35	2416.93
ENSG00000168300	PCMTD1	protein-L-isoaspartate (D-aspartate) O-methyltransferase domain containing 1 [Source:HGNC Symbol;Acc:HGNC:30483]	8	protein_coding	1434.15	1097.97	1482.58	1387.61	1452.01	1494.41	1437.7	1412.39	1533.45	1412.92	1467.01	1489.02	1606.12	1683.37	1576.88	1535.88
ENSG00000228801	PCMTD1-DT	PCMTD1 divergent transcript [Source:HGNC Symbol;Acc:HGNC:55791]	8	lncRNA	134.073	128.513	146.057	137.777	144.08	142.325	138.079	136.387	156.84	164.374	133.559	162.861	154.632	155.847	115.319	167.387
ENSG00000234800	PCMTD1P3	protein-L-isoaspartate (D-aspartate) O-methyltransferase domain containing 1 pseudogene 3 [Source:HGNC Symbol;Acc:HGNC:38806]	7	processed_pseudogene	0	0	0	0	0	0	0	0	0	2.33155	0	0	0	0	0	0
ENSG00000203880	PCMTD2	protein-L-isoaspartate (D-aspartate) O-methyltransferase domain containing 2 [Source:HGNC Symbol;Acc:HGNC:15882]	20	protein_coding	1660.53	1442.11	1810.71	1659.22	1810.05	1826.83	1720.39	1666.85	1727.03	1728.84	1707.41	1678.47	1818.48	1856.9	1742.6	1708.93
ENSG00000132646	PCNA	proliferating cell nuclear antigen [Source:HGNC Symbol;Acc:HGNC:8729]	20	protein_coding	856.092	640.841	952.372	891.612	892.086	777.912	830.34	815.577	796.747	727.443	794.941	700.194	837.077	863.24	873.007	852.767
ENSG00000214009	PCNAP3	proliferating cell nuclear antigen pseudogene 3 [Source:HGNC Symbol;Acc:HGNC:43736]	X	processed_pseudogene	0	0.862504	0	0	1.7255	0	0	0	0	0	0	0	0	0	0	2.26198
ENSG00000081154	PCNP	PEST proteolytic signal containing nuclear protein [Source:HGNC Symbol;Acc:HGNC:30023]	3	protein_coding	1808.89	1768.13	1622.63	1669.07	1730.68	1732.27	1800.62	1822.46	1499.39	1620.43	1516.16	1501.21	1577.25	1671.21	1646.07	1601.48
ENSG00000258359	PCNPP1	PEST containing nuclear protein pseudogene 1 [Source:HGNC Symbol;Acc:HGNC:32440]	12	processed_pseudogene	3.29689	4.31252	2.00078	8.85707	5.17651	2.92448	2.7989	0.91535	0	0	4.27387	0	3.09265	2.2106	3.41686	1.13099
ENSG00000213344	PCNPP3	PEST containing nuclear protein pseudogene 3 [Source:HGNC Symbol;Acc:HGNC:41975]	12	processed_pseudogene	0	0	0	0	0	0	0	0	0	1.16577	0	0	0	0	0	1.13099
ENSG00000237089	PCNPP4	PEST containing nuclear protein pseudogene 4 [Source:HGNC Symbol;Acc:HGNC:41976]	X	processed_pseudogene	0	0	0	0	0	0	0	0	0	0	1.06847	0	0	0	0	0
ENSG00000177197	PCNPP5	PEST containing nuclear protein pseudogene 5 [Source:HGNC Symbol;Acc:HGNC:41977]	13	processed_pseudogene	4.39585	3.45002	5.00195	3.93648	8.62752	2.92448	13.0615	3.6614	8.06605	3.49732	1.06847	7.75531	6.1853	5.5265	5.9795	1.13099
ENSG00000160299	PCNT	pericentrin [Source:HGNC Symbol;Acc:HGNC:16068]	21	protein_coding	767.076	922.017	859.335	873.898	1049.11	1017.72	884.452	929.081	918.634	1081.84	960.553	1058.05	989.648	1001.4	1017.37	977.176
ENSG00000100731	PCNX1	pecanex 1 [Source:HGNC Symbol;Acc:HGNC:19740]	14	protein_coding	1755.04	1799.18	1878.73	1798.97	1979.15	2018.87	1962.03	1908.51	2096.28	1899.05	1897.6	1828.04	2018.47	1963.01	2235.48	1938.52
ENSG00000135749	PCNX2	pecanex 2 [Source:HGNC Symbol;Acc:HGNC:8736]	1	protein_coding	30.7709	35.3627	54.0211	54.1265	26.7453	31.1945	30.7879	33.868	20.6132	16.3208	29.9171	25.4817	23.7103	27.6325	23.918	21.4888
ENSG00000197136	PCNX3	pecanex 3 [Source:HGNC Symbol;Acc:HGNC:18760]	11	protein_coding	915.436	1000.51	942.368	952.627	1137.11	1020.64	1081.31	1033.43	1009.15	966.426	879.35	910.695	965.937	989.244	864.464	910.447
ENSG00000126773	PCNX4	pecanex 4 [Source:HGNC Symbol;Acc:HGNC:20349]	14	protein_coding	865.982	919.43	857.335	749.899	961.969	905.614	902.178	819.239	931.181	1004.9	997.95	968.306	1051.5	954.98	976.367	1013.37
ENSG00000258553	PCNX4-DT	PCNX4 divergent transcript [Source:HGNC Symbol;Acc:HGNC:55447]	14	lncRNA	1.09896	0	0	0	2.58826	0	0	0	0	1.16577	0	0	0	0	0	0
ENSG00000106333	PCOLCE	procollagen C-endopeptidase enhancer [Source:HGNC Symbol;Acc:HGNC:8738]	7	protein_coding	49.4533	84.5254	48.0187	42.3171	88.8635	77.0113	65.3076	76.8894	34.0567	81.6042	66.2451	58.7188	57.7294	55.265	50.3986	62.2045
ENSG00000163710	PCOLCE2	procollagen C-endopeptidase enhancer 2 [Source:HGNC Symbol;Acc:HGNC:8739]	3	protein_coding	58.245	93.1505	70.0273	74.793	77.6477	57.5148	74.6373	62.2438	215.991	204.01	257.501	163.969	240.196	202.27	226.367	246.556
ENSG00000224729	PCOLCE-AS1	PCOLCE antisense RNA 1 [Source:HGNC Symbol;Acc:HGNC:40430]	7	lncRNA	3.29689	3.45002	4.00156	0	7.76477	7.79862	3.73186	3.6614	3.58491	4.6631	2.13694	2.2158	1.03088	0	5.9795	0
ENSG00000205861	PCOTH	prostate and testis expressed opposite C1QTNF9B and MIPEP [Source:HGNC Symbol;Acc:HGNC:39839]	13	lncRNA	3.29689	6.90004	3.00117	2.95236	0.862752	1.94965	10.2626	3.6614	0	5.82887	3.20541	13.2948	8.24706	2.2106	4.27107	3.39297
ENSG00000174788	PCP2	Purkinje cell protein 2 [Source:HGNC Symbol;Acc:HGNC:30209]	19	protein_coding	119.787	87.9755	88.0344	90.5389	88.0007	46.7917	74.6373	56.7517	86.9341	97.925	87.6144	88.6321	71.1309	127.11	87.1298	115.361
ENSG00000183036	PCP4	Purkinje cell protein 4 [Source:HGNC Symbol;Acc:HGNC:8742]	21	protein_coding	5.49481	14.6626	10.0039	20.6665	4.31376	0.974827	5.5978	3.6614	11.651	12.8235	28.8487	14.4027	14.4324	23.2113	13.6674	14.7029
ENSG00000248485	PCP4L1	Purkinje cell protein 4 like 1 [Source:HGNC Symbol;Acc:HGNC:20448]	1	protein_coding	5.49481	18.1126	12.0047	17.7141	10.353	8.77344	1.86593	3.6614	16.1321	13.9893	6.41081	11.079	12.3706	15.4742	24.7722	11.3099
ENSG00000175426	PCSK1	proprotein convertase subtilisin/kexin type 1 [Source:HGNC Symbol;Acc:HGNC:8743]	5	protein_coding	0	0	0	1.96824	0	0	0	0	0	0	1.06847	0	0	0	0.854214	0
ENSG00000102109	PCSK1N	proprotein convertase subtilisin/kexin type 1 inhibitor [Source:HGNC Symbol;Acc:HGNC:17301]	X	protein_coding	153.855	164.738	175.068	184.03	134.589	185.217	160.47	151.948	199.859	171.369	269.254	233.767	124.737	164.69	131.549	142.505
ENSG00000115257	PCSK4	proprotein convertase subtilisin/kexin type 4 [Source:HGNC Symbol;Acc:HGNC:8746]	19	protein_coding	24.1772	18.9751	18.007	15.7459	45.7259	29.2448	34.5197	46.6829	31.368	24.4812	26.7117	13.2948	17.525	25.4219	23.0638	30.5367
ENSG00000099139	PCSK5	proprotein convertase subtilisin/kexin type 5 [Source:HGNC Symbol;Acc:HGNC:8747]	9	protein_coding	23.0782	29.3252	26.0102	18.6983	45.7259	42.8924	40.1175	42.1061	29.5755	16.3208	25.6432	26.5896	18.5559	18.7901	29.8975	36.1917
ENSG00000140479	PCSK6	proprotein convertase subtilisin/kexin type 6 [Source:HGNC Symbol;Acc:HGNC:8569]	15	protein_coding	4.39585	7.76254	4.00156	5.90471	31.0591	35.0938	33.5868	39.3601	25.9906	25.647	20.3009	17.7264	22.6794	16.5795	19.6469	26.0128
ENSG00000160613	PCSK7	proprotein convertase subtilisin/kexin type 7 [Source:HGNC Symbol;Acc:HGNC:8748]	11	protein_coding	1523.16	1717.25	1419.55	1531.29	1531.39	1355.98	1273.5	1302.54	1846.23	1663.56	1746.95	1517.82	1857.65	1640.27	1638.38	1491.78
ENSG00000169174	PCSK9	proprotein convertase subtilisin/kexin type 9 [Source:HGNC Symbol;Acc:HGNC:20001]	1	protein_coding	1.09896	1.72501	3.00117	0	0.862752	0	1.86593	0.91535	5.37737	1.16577	7.47928	6.64741	0	1.1053	0	7.91693
ENSG00000141179	PCTP	phosphatidylcholine transfer protein [Source:HGNC Symbol;Acc:HGNC:8752]	17	protein_coding	324.194	290.664	286.112	311.966	276.944	312.919	286.421	263.621	312.784	299.604	360.074	327.939	299.987	310.589	291.287	306.498
ENSG00000116005	PCYOX1	prenylcysteine oxidase 1 [Source:HGNC Symbol;Acc:HGNC:20588]	2	protein_coding	1826.48	1715.52	2018.79	2002.68	1964.49	2184.59	2166.35	1878.3	1972.6	2119.38	2046.12	2069.56	1803.01	1842.54	2042.43	1993.94
ENSG00000145882	PCYOX1L	prenylcysteine oxidase 1 like [Source:HGNC Symbol;Acc:HGNC:28477]	5	protein_coding	174.735	218.214	180.07	139.745	281.257	242.732	248.169	258.129	181.934	163.208	190.187	142.919	111.335	122.688	148.633	145.898
ENSG00000161217	PCYT1A	phosphate cytidylyltransferase 1A, choline [Source:HGNC Symbol;Acc:HGNC:8754]	3	protein_coding	2579.26	2709.13	2827.1	2870.67	2351.86	2373.7	2495.68	2287.46	3043.59	2723.25	3137.02	2869.46	2939.05	2891.47	2976.08	2913.43
ENSG00000102230	PCYT1B	phosphate cytidylyltransferase 1B, choline [Source:HGNC Symbol;Acc:HGNC:8755]	X	protein_coding	269.246	266.514	275.107	289.331	339.924	379.208	372.253	302.066	291.274	290.278	342.978	243.738	260.813	233.218	270.786	290.665
ENSG00000185813	PCYT2	phosphate cytidylyltransferase 2, ethanolamine [Source:HGNC Symbol;Acc:HGNC:8756]	17	protein_coding	1075.88	1204.92	1260.49	1021.52	968.008	1007	1099.97	1032.52	1309.39	1650.74	1564.24	1857.95	1120.57	1072.14	988.326	1591.3
ENSG00000106244	PDAP1	PDGFA associated protein 1 [Source:HGNC Symbol;Acc:HGNC:14634]	7	protein_coding	1969.34	1804.36	1843.72	1801.92	1553.82	1645.51	1570.18	1764.8	1692.08	1718.35	1769.38	1631.94	1742.19	1729.8	1579.44	1708.93
ENSG00000229739	PDC-AS1	PDC antisense RNA 1 [Source:HGNC Symbol;Acc:HGNC:40432]	1	lncRNA	9.89066	9.48755	2.00078	1.96824	8.62752	13.6476	4.66483	8.23815	5.37737	4.6631	2.13694	6.64741	6.1853	3.3159	5.12528	7.91693
ENSG00000188389	PDCD1	programmed cell death 1 [Source:HGNC Symbol;Acc:HGNC:8760]	2	protein_coding	10.9896	11.2126	3.00117	3.93648	1.7255	0.974827	0	0.91535	17.0283	8.16042	4.27387	15.5106	8.24706	29.8431	10.2506	21.4888
ENSG00000114209	PDCD10	programmed cell death 10 [Source:HGNC Symbol;Acc:HGNC:8761]	3	protein_coding	482.445	400.202	490.191	487.139	402.905	485.464	487.941	444.86	440.944	516.438	489.359	530.685	439.156	384.645	468.963	452.396
ENSG00000148843	PDCD11	programmed cell death 11 [Source:HGNC Symbol;Acc:HGNC:13408]	10	protein_coding	723.117	766.766	750.293	816.819	809.262	793.509	837.803	821.069	665.001	784.566	809.899	771.099	698.939	723.972	753.417	686.511
ENSG00000197646	PDCD1LG2	programmed cell death 1 ligand 2 [Source:HGNC Symbol;Acc:HGNC:18731]	9	protein_coding	0	0	0	0.984119	0.862752	0.974827	0	1.8307	0.896228	0	0	0	1.03088	0	0	2.26198
ENSG00000071994	PDCD2	programmed cell death 2 [Source:HGNC Symbol;Acc:HGNC:8762]	6	protein_coding	545.085	572.703	602.235	577.678	449.494	504.96	558.847	539.141	527.878	535.09	552.398	556.166	487.608	542.703	539.863	555.316
ENSG00000126249	PDCD2L	programmed cell death 2 like [Source:HGNC Symbol;Acc:HGNC:28194]	19	protein_coding	59.344	45.7127	77.0301	54.1265	53.4906	48.7413	34.5197	62.2438	32.2642	58.2887	29.9171	40.9923	34.0191	28.7378	52.9613	46.3706
ENSG00000150593	PDCD4	programmed cell death 4 [Source:HGNC Symbol;Acc:HGNC:8763]	10	protein_coding	169.24	107.813	240.094	155.491	265.728	244.682	219.247	213.277	158.632	153.882	142.106	148.459	154.632	148.11	151.196	171.911
ENSG00000203497	PDCD4-AS1	PDCD4 antisense RNA 1 [Source:HGNC Symbol;Acc:HGNC:27425]	10	lncRNA	3.29689	1.72501	2.00078	9.84119	11.2158	4.87413	3.73186	4.57675	5.37737	1.16577	4.27387	2.2158	6.1853	6.6318	2.56264	0
ENSG00000105185	PDCD5	programmed cell death 5 [Source:HGNC Symbol;Acc:HGNC:8764]	19	protein_coding	1091.27	1062.61	1092.43	1144.53	806.673	879.294	900.312	949.218	910.568	934.951	962.69	983.816	886.559	1000.3	950.74	985.093
ENSG00000255909	PDCD5P1	programmed cell death 5 pseudogene 1 [Source:HGNC Symbol;Acc:HGNC:49885]	12	processed_pseudogene	12.0886	5.17503	3.00117	4.92059	1.7255	4.87413	7.46373	8.23815	3.58491	10.492	9.61622	6.64741	3.09265	3.3159	10.2506	9.04792
ENSG00000251107	PDCD5P2	programmed cell death 5 pseudogene 2 [Source:HGNC Symbol;Acc:HGNC:49886]	5	processed_pseudogene	3.29689	0	0	0	0	0.974827	0	0	0.896228	0	0	1.1079	0	0	1.70843	0
ENSG00000249915	PDCD6	programmed cell death 6 [Source:HGNC Symbol;Acc:HGNC:8765]	5	protein_coding	89.016	57.7878	59.023	62.9836	100.942	100.407	98.8944	64.9899	63.6322	60.6202	58.7658	83.0926	56.6986	50.8438	72.6082	41.8466
ENSG00000248925	PDCD6-DT	PDCD6 divergent transcript [Source:HGNC Symbol;Acc:HGNC:55580]	5	lncRNA	8.7917	3.45002	9.00351	12.7935	0	5.84896	2.7989	10.0689	1.79246	9.32619	6.41081	8.86321	0	5.5265	0	9.04792
ENSG00000170248	PDCD6IP	programmed cell death 6 interacting protein [Source:HGNC Symbol;Acc:HGNC:8766]	3	protein_coding	2081.43	2076.05	2003.78	1902.3	1850.6	1900.91	1935.9	1973.5	1909.86	2059.92	2131.59	1954.34	1973.11	1919.91	2021.07	1993.94
ENSG00000271643	PDCD6IP-DT	PDCD6IP divergent transcript [Source:HGNC Symbol;Acc:HGNC:55244]	3	lncRNA	67.0367	113.851	66.0258	64.9518	75.0595	75.0617	84.8999	78.7201	118.302	135.23	129.285	97.4953	90.7177	91.7399	97.3804	111.968
ENSG00000275325	PDCD6IPP1	PDCD6IP pseudogene 1 [Source:HGNC Symbol;Acc:HGNC:49872]	15	transcribed_unprocessed_pseudogene	1.09896	1.72501	1.00039	1.96824	0.862752	6.82379	5.5978	1.8307	0.896228	9.32619	2.13694	3.3237	8.24706	3.3159	5.12528	0
ENSG00000261377	PDCD6IPP2	PDCD6IP pseudogene 2 [Source:HGNC Symbol;Acc:HGNC:49873]	15	transcribed_unprocessed_pseudogene	0	0.862504	0	0	1.7255	0	0	0	0	0	0	0	0	0	0	1.13099
ENSG00000090470	PDCD7	programmed cell death 7 [Source:HGNC Symbol;Acc:HGNC:8767]	15	protein_coding	386.835	419.177	390.152	376.918	463.298	534.205	551.383	555.618	452.595	426.673	411.36	438.729	418.538	434.383	444.191	358.524
ENSG00000136940	PDCL	phosducin like [Source:HGNC Symbol;Acc:HGNC:8770]	9	protein_coding	167.042	171.638	124.048	156.475	172.55	138.425	157.671	133.641	132.642	143.39	123.942	153.998	151.54	154.742	173.405	130.064
ENSG00000115539	PDCL3	phosducin like 3 [Source:HGNC Symbol;Acc:HGNC:28860]	2	protein_coding	161.547	154.388	184.072	153.523	149.256	140.375	135.28	145.541	153.255	145.722	169.887	185.019	187.621	175.743	165.718	197.923
ENSG00000282989	PDCL3P2	PDCL3 pseudogene 2 [Source:HGNC Symbol;Acc:HGNC:31705]	8	processed_pseudogene	0	0	0	1.96824	0	0	0	0	0	0	0	0	0	0	0	0
ENSG00000244119	PDCL3P4	PDCL3 pseudogene 4 [Source:HGNC Symbol;Acc:HGNC:44505]	3	transcribed_processed_pseudogene	60.4429	56.0628	56.0219	42.3171	56.9417	39.9679	57.8439	56.7517	63.6322	59.4545	42.7387	46.5318	48.4515	54.1597	49.5444	44.1086
ENSG00000213089	PDCL3P5	PDCL3 pseudogene 5 [Source:HGNC Symbol;Acc:HGNC:44506]	6	processed_pseudogene	2.19792	2.58751	4.00156	1.96824	0.862752	0	0.932966	0.91535	2.68868	0	3.20541	0	2.06177	0	5.9795	0
ENSG00000224255	PDCL3P6	PDCL3 pseudogene 6 [Source:HGNC Symbol;Acc:HGNC:44507]	1	processed_pseudogene	1.09896	0	0	0	0	0	0	0	0	0	1.06847	0	0	0	3.41686	0
ENSG00000112541	PDE10A	phosphodiesterase 10A [Source:HGNC Symbol;Acc:HGNC:8772]	6	protein_coding	65.9377	123.338	38.0148	74.793	140.629	143.3	131.548	157.44	43.9152	53.6256	59.8342	56.503	45.3588	46.4226	56.3781	39.5847
ENSG00000128655	PDE11A	phosphodiesterase 11A [Source:HGNC Symbol;Acc:HGNC:8773]	2	protein_coding	14.2865	22.4251	16.0062	11.8094	28.4708	37.0434	56.9109	18.307	12.5472	12.8235	10.6847	8.86321	12.3706	21.0007	13.6674	7.91693
ENSG00000174840	PDE12	phosphodiesterase 12 [Source:HGNC Symbol;Acc:HGNC:25386]	3	protein_coding	293.423	378.639	338.132	302.125	355.454	331.441	337.734	379.87	328.916	363.721	335.499	360.068	313.388	270.799	329.727	327.987
ENSG00000115252	PDE1A	phosphodiesterase 1A [Source:HGNC Symbol;Acc:HGNC:8774]	2	protein_coding	24.1772	18.1126	26.0102	44.2854	53.4906	54.5903	65.3076	54.0057	36.7453	47.7967	29.9171	31.0212	28.8647	16.5795	37.5854	41.8466
ENSG00000123360	PDE1B	phosphodiesterase 1B [Source:HGNC Symbol;Acc:HGNC:8775]	12	protein_coding	10.9896	18.9751	10.0039	11.8094	11.2158	12.6728	8.39669	5.4921	7.16982	8.16042	6.41081	1.1079	6.1853	11.053	3.41686	2.26198
ENSG00000154678	PDE1C	phosphodiesterase 1C [Source:HGNC Symbol;Acc:HGNC:8776]	7	protein_coding	2730.92	2163.16	2503.98	2707.31	2754.77	2965.42	2767.18	2507.14	3870.81	3911.17	3949.06	3682.66	4216.31	4109.51	4340.26	3829.53
ENSG00000186642	PDE2A	phosphodiesterase 2A [Source:HGNC Symbol;Acc:HGNC:8777]	11	protein_coding	1.09896	2.58751	1.00039	2.95236	3.45101	0	0	0.91535	1.79246	5.82887	1.06847	6.64741	1.03088	1.1053	1.70843	0
ENSG00000256633	PDE2A-AS2	PDE2A antisense RNA 2 [Source:HGNC Symbol;Acc:HGNC:40434]	11	lncRNA	0	0	0	0	0	0	0	0	0	0	0	0	0	1.1053	0	0
ENSG00000172572	PDE3A	phosphodiesterase 3A [Source:HGNC Symbol;Acc:HGNC:8778]	12	protein_coding	296.72	257.026	303.118	339.521	316.63	287.574	319.074	342.341	624.671	670.32	656.04	773.315	768.008	689.708	787.585	637.879
ENSG00000256879	PDE3A-AS1	PDE3A antisense RNA 1 [Source:HGNC Symbol;Acc:HGNC:40436]	12	lncRNA	0	2.58751	0	1.96824	0	0	1.86593	0	0	3.49732	0	2.2158	0	1.1053	0	1.13099
ENSG00000152270	PDE3B	phosphodiesterase 3B [Source:HGNC Symbol;Acc:HGNC:8779]	11	protein_coding	125.282	116.438	118.046	130.888	122.511	102.357	133.414	151.948	120.095	102.588	131.422	109.682	130.922	180.164	123.861	131.195
ENSG00000065989	PDE4A	phosphodiesterase 4A [Source:HGNC Symbol;Acc:HGNC:8780]	19	protein_coding	27.4741	36.2252	43.0168	43.3012	23.2943	39.9679	39.1846	41.1908	34.0567	40.8021	56.6288	40.9923	84.5324	56.3703	46.1276	41.8466
ENSG00000184588	PDE4B	phosphodiesterase 4B [Source:HGNC Symbol;Acc:HGNC:8781]	1	protein_coding	218.694	215.626	212.083	208.633	774.752	915.363	962.821	926.335	235.708	291.443	311.993	320.183	255.659	249.798	275.057	252.211
ENSG00000105650	PDE4C	phosphodiesterase 4C [Source:HGNC Symbol;Acc:HGNC:8782]	19	protein_coding	0	6.03753	0	0.984119	0.862752	0.974827	0.932966	0.91535	0.896228	3.49732	3.20541	3.3237	4.12353	6.6318	4.27107	6.78594
ENSG00000113448	PDE4D	phosphodiesterase 4D [Source:HGNC Symbol;Acc:HGNC:8783]	5	protein_coding	545.085	545.965	553.216	545.202	849.811	1094.73	922.703	898.874	483.067	448.823	535.303	439.837	491.731	561.493	531.321	546.268
ENSG00000178104	PDE4DIP	phosphodiesterase 4D interacting protein [Source:HGNC Symbol;Acc:HGNC:15580]	1	protein_coding	9543.39	10539.8	10477.1	10844	9410.04	9522.11	9423.89	9068.38	12437	12185.8	12347.2	12151.5	13638.6	12939.8	13006.3	11386.8
ENSG00000229828	PDE4DIPP1	PDE4DIP pseudogene 1 [Source:HGNC Symbol;Acc:HGNC:50867]	1	unprocessed_pseudogene	0	0	0	0	0.862752	0	0	0.91535	0.896228	2.33155	0	0	1.03088	0	0	0
ENSG00000228823	PDE4DIPP10	PDE4DIP pseudogene 10 [Source:HGNC Symbol;Acc:HGNC:55101]	1	unprocessed_pseudogene	0	0.862504	0	0	3.45101	2.92448	0.932966	1.8307	0.896228	3.49732	1.06847	0	2.06177	1.1053	0.854214	0
ENSG00000275131	PDE4DIPP2	PDE4DIP pseudogene 2 [Source:HGNC Symbol;Acc:HGNC:55081]	1	transcribed_unprocessed_pseudogene	905.545	966.867	881.344	784.343	1105.19	890.992	845.267	876.906	906.983	878.993	841.953	826.494	952.536	933.979	924.259	817.706
ENSG00000275064	PDE4DIPP5	PDE4DIP pseudogene 5 [Source:HGNC Symbol;Acc:HGNC:55084]	1	unprocessed_pseudogene	7.69274	10.3501	11.0043	5.90471	3.45101	2.92448	6.53076	3.6614	10.7547	13.9893	8.54775	8.86321	9.27795	9.94771	13.6674	13.5719
ENSG00000225710	PDE4DIPP8	PDE4DIP pseudogene 8 [Source:HGNC Symbol;Acc:HGNC:55099]	1	unprocessed_pseudogene	0	0	0	0	0	0	0	1.8307	0	0	0	0	0	0	0	0
ENSG00000230239	PDE4DIPP9	PDE4DIP pseudogene 9 [Source:HGNC Symbol;Acc:HGNC:55100]	1	unprocessed_pseudogene	0	0	0	0	0	0	0.932966	0	0	0	0	0	0	1.1053	0	0
ENSG00000138735	PDE5A	phosphodiesterase 5A [Source:HGNC Symbol;Acc:HGNC:8784]	4	protein_coding	8.7917	15.5251	5.00195	8.85707	17.255	19.4965	12.1286	10.9842	14.3396	11.6577	11.7532	7.75531	7.21618	9.94771	11.959	4.52396
ENSG00000132915	PDE6A	phosphodiesterase 6A [Source:HGNC Symbol;Acc:HGNC:8785]	5	protein_coding	7.69274	10.3501	10.0039	14.7618	17.255	10.7231	7.46373	18.307	16.1321	5.82887	9.61622	5.53951	13.4015	21.0007	7.68793	6.78594
ENSG00000133256	PDE6B	phosphodiesterase 6B [Source:HGNC Symbol;Acc:HGNC:8786]	4	protein_coding	83.5211	87.9755	90.0351	94.4754	69.0202	80.9106	72.7713	63.1592	85.1417	88.5988	88.6829	62.0425	57.7294	66.318	62.3576	71.2524
ENSG00000242686	PDE6B-AS1	PDE6B antisense RNA 1 [Source:HGNC Symbol;Acc:HGNC:40438]	4	lncRNA	5.49481	7.76254	6.00234	0.984119	22.4316	3.89931	1.86593	3.6614	0.896228	3.49732	5.34234	2.2158	8.24706	0	0.854214	2.26198
ENSG00000156973	PDE6D	phosphodiesterase 6D [Source:HGNC Symbol;Acc:HGNC:8788]	2	protein_coding	424.2	294.977	347.135	364.124	356.317	355.812	397.444	386.278	462.454	453.486	480.811	412.139	390.705	405.645	382.688	428.645
ENSG00000185527	PDE6G	phosphodiesterase 6G [Source:HGNC Symbol;Acc:HGNC:8789]	17	protein_coding	6.59377	14.6626	10.0039	6.88883	6.03927	8.77344	7.46373	3.6614	4.48114	5.82887	4.27387	9.97111	6.1853	1.1053	4.27107	10.1789
ENSG00000205268	PDE7A	phosphodiesterase 7A [Source:HGNC Symbol;Acc:HGNC:8791]	8	protein_coding	785.758	677.066	641.25	700.693	891.223	732.095	648.411	703.905	782.407	751.924	745.791	882.997	888.621	795.816	868.736	763.418
ENSG00000272192	PDE7A-DT	PDE7A divergent transcript [Source:HGNC Symbol;Acc:HGNC:55223]	8	lncRNA	0	0	1.00039	0	0	0	0	0	0	0	1.06847	1.1079	1.03088	1.1053	0	0
ENSG00000171408	PDE7B	phosphodiesterase 7B [Source:HGNC Symbol;Acc:HGNC:8792]	6	protein_coding	10.9896	8.62504	2.00078	2.95236	11.2158	15.5972	17.7264	12.8149	17.0283	17.4866	14.9586	9.97111	6.1853	7.7371	17.0843	20.3578
ENSG00000237596	PDE7B-AS1	PDE7B antisense RNA 1 [Source:HGNC Symbol;Acc:HGNC:56334]	6	lncRNA	9.89066	4.31252	6.00234	3.93648	2.58826	10.7231	7.46373	0.91535	14.3396	16.3208	23.5063	11.079	34.0191	30.9484	37.5854	20.3578
ENSG00000073417	PDE8A	phosphodiesterase 8A [Source:HGNC Symbol;Acc:HGNC:8793]	15	protein_coding	194.516	200.101	179.07	168.284	351.14	233.958	239.772	249.891	213.302	205.176	190.187	221.58	169.065	191.217	193.907	160.601
ENSG00000113231	PDE8B	phosphodiesterase 8B [Source:HGNC Symbol;Acc:HGNC:8794]	5	protein_coding	56.0471	52.6128	26.0102	49.2059	47.4514	55.5651	28.9219	30.2066	67.2171	75.7753	67.3135	70.9057	113.397	89.5293	83.713	74.6454
ENSG00000160191	PDE9A	phosphodiesterase 9A [Source:HGNC Symbol;Acc:HGNC:8795]	21	protein_coding	10.9896	10.3501	6.00234	4.92059	12.0785	7.79862	12.1286	17.3917	8.96228	9.32619	1.06847	5.53951	8.24706	0	8.54214	6.78594
ENSG00000258429	PDF	peptide deformylase, mitochondrial [Source:HGNC Symbol;Acc:HGNC:30012]	16	protein_coding	10.9896	20.7001	23.009	14.7618	12.0785	22.421	9.32966	14.6456	13.4434	19.8182	30.9856	24.3738	17.525	21.0007	17.9385	15.8339
ENSG00000197461	PDGFA	platelet derived growth factor subunit A [Source:HGNC Symbol;Acc:HGNC:8799]	7	protein_coding	156.053	240.639	176.069	168.284	170.825	175.469	194.99	187.647	287.689	240.149	305.582	240.415	284.524	214.428	276.765	225.067
ENSG00000223855	PDGFA-DT	PDGFA divergent transcript [Source:HGNC Symbol;Acc:HGNC:55865]	7	lncRNA	40.6616	57.7878	40.0156	43.3012	59.5299	63.3638	29.8549	22.8838	73.4907	52.4598	57.6973	76.4452	103.088	70.7392	98.2346	72.3834
ENSG00000100311	PDGFB	platelet derived growth factor subunit B [Source:HGNC Symbol;Acc:HGNC:8800]	22	protein_coding	1424.26	1654.28	1310.51	1602.15	1140.56	1160.04	1388.25	1330.92	2200.24	1695.04	2182.88	1675.15	2000.94	2034.86	2067.2	1776.79
ENSG00000145431	PDGFC	platelet derived growth factor C [Source:HGNC Symbol;Acc:HGNC:8801]	4	protein_coding	290.126	361.389	319.125	309.013	293.336	374.334	339.6	353.325	342.359	298.438	294.897	270.328	364.933	375.802	328.872	270.307
ENSG00000170962	PDGFD	platelet derived growth factor D [Source:HGNC Symbol;Acc:HGNC:30620]	11	protein_coding	375.845	310.502	342.134	434.981	538.357	509.834	599.897	454.014	590.614	554.908	644.287	577.217	457.712	487.438	626.993	487.457
ENSG00000134853	PDGFRA	platelet derived growth factor receptor alpha [Source:HGNC Symbol;Acc:HGNC:8803]	4	protein_coding	14.2865	18.1126	19.0074	22.6347	42.2749	42.8924	27.989	30.2066	15.2359	9.32619	6.41081	17.7264	19.5868	15.4742	14.5216	9.04792
ENSG00000113721	PDGFRB	platelet derived growth factor receptor beta [Source:HGNC Symbol;Acc:HGNC:8804]	5	protein_coding	8.7917	8.62504	8.00312	6.88883	58.6672	33.1441	43.8494	37.5294	24.1982	23.3155	18.164	12.1869	6.1853	21.0007	11.959	12.4409
ENSG00000104213	PDGFRL	platelet derived growth factor receptor like [Source:HGNC Symbol;Acc:HGNC:8805]	8	protein_coding	30.7709	29.3252	7.00273	23.6189	16.3923	16.5721	19.5923	27.4605	8.06605	18.6524	14.9586	11.079	8.24706	15.4742	8.54214	13.5719
ENSG00000285420	PDGFRL2P	platelet derived growth factor receptor like 2, pseudogene [Source:HGNC Symbol;Acc:HGNC:54778]	5	unitary_pseudogene	1.09896	0	0	1.96824	0.862752	1.94965	1.86593	4.57675	0.896228	4.6631	0	3.3237	1.03088	2.2106	1.70843	2.26198
ENSG00000131828	PDHA1	pyruvate dehydrogenase E1 subunit alpha 1 [Source:HGNC Symbol;Acc:HGNC:8806]	X	protein_coding	17872.4	16891.3	18527.2	17369.7	13881.7	14391.4	14784.7	14909.2	13430	13787.6	13614.4	13679.3	13975.7	13853.8	13204.4	14699.5
ENSG00000163114	PDHA2	pyruvate dehydrogenase E1 subunit alpha 2 [Source:HGNC Symbol;Acc:HGNC:8807]	4	protein_coding	0	0	0	0.984119	0	1.94965	2.7989	1.8307	4.48114	0	2.13694	0	1.03088	1.1053	0	0
ENSG00000168291	PDHB	pyruvate dehydrogenase E1 subunit beta [Source:HGNC Symbol;Acc:HGNC:8808]	3	protein_coding	3457.34	3352.55	3510.37	3602.86	2843.63	2994.67	2952.84	3148.81	3185.19	3351.6	3192.58	3495.43	3017.39	2976.57	3051.25	3355.65
ENSG00000110435	PDHX	pyruvate dehydrogenase complex component X [Source:HGNC Symbol;Acc:HGNC:21350]	11	protein_coding	2264.96	2502.13	2402.94	2571.5	2500.26	2685.65	2649.62	2629.8	2560.52	2649.8	2753.44	2622.4	2359.69	2342.13	2460.14	2587.71
ENSG00000185615	PDIA2	protein disulfide isomerase family A member 2 [Source:HGNC Symbol;Acc:HGNC:14180]	16	protein_coding	0	0	0	0.984119	1.7255	0	0.932966	1.8307	0	0	0	1.1079	0	4.4212	1.70843	1.13099
ENSG00000167004	PDIA3	protein disulfide isomerase family A member 3 [Source:HGNC Symbol;Acc:HGNC:4606]	15	protein_coding	3728.78	3610.44	4283.67	3712.1	3017.04	3033.66	3087.18	3294.35	2798.92	2821.17	2638.05	2699.96	2826.68	2917.99	2894.93	2871.58
ENSG00000180867	PDIA3P1	protein disulfide isomerase family A member 3 pseudogene 1 [Source:HGNC Symbol;Acc:HGNC:4607]	1	transcribed_processed_pseudogene	106.599	100.051	90.0351	80.6978	74.1967	78.961	83.9669	87.8736	89.6228	101.422	69.4505	63.1504	70.1	78.4763	95.672	111.968
ENSG00000155660	PDIA4	protein disulfide isomerase family A member 4 [Source:HGNC Symbol;Acc:HGNC:30167]	7	protein_coding	1309.96	1250.63	1544.6	1350.21	1247.54	1189.29	1349.07	1362.96	934.766	990.908	853.706	977.169	927.795	982.612	967.824	954.556
ENSG00000065485	PDIA5	protein disulfide isomerase family A member 5 [Source:HGNC Symbol;Acc:HGNC:24811]	3	protein_coding	83.5211	93.1505	93.0363	96.4437	86.2752	77.0113	81.168	79.6355	76.1794	58.2887	48.0811	68.6899	78.3471	70.7392	55.5239	61.0735
ENSG00000143870	PDIA6	protein disulfide isomerase family A member 6 [Source:HGNC Symbol;Acc:HGNC:30168]	2	protein_coding	3097.98	2898.01	3155.23	3127.53	2669.36	2453.64	2729.86	2821.11	2256.7	2210.31	2251.26	2218.02	2110.22	2064.7	2137.24	2180.55
ENSG00000175087	PDIK1L	PDLIM1 interacting kinase 1 like [Source:HGNC Symbol;Acc:HGNC:18981]	1	protein_coding	86.818	75.9004	63.0246	78.7295	97.491	99.4323	80.2351	96.1118	74.3869	86.2673	65.1766	101.927	120.613	88.424	102.506	89.3482
ENSG00000152256	PDK1	pyruvate dehydrogenase kinase 1 [Source:HGNC Symbol;Acc:HGNC:8809]	2	protein_coding	1029.73	1828.51	1134.44	1109.1	1043.07	1206.84	1155.94	1001.39	1267.27	1276.52	1855.93	1484.59	827.799	738.341	994.305	1600.35
ENSG00000225205	PDK1-AS1	PDK1 and ITGA6 antisense RNA 1 [Source:HGNC Symbol;Acc:HGNC:40441]	2	lncRNA	10.9896	14.6626	23.009	4.92059	8.62752	8.77344	8.39669	8.23815	17.9246	23.3155	23.5063	38.7765	8.24706	4.4212	18.7927	14.7029
ENSG00000005882	PDK2	pyruvate dehydrogenase kinase 2 [Source:HGNC Symbol;Acc:HGNC:8810]	17	protein_coding	3941.98	3330.99	4037.58	4125.43	3388.89	3600.04	3399.73	3658.66	3299.91	3134.77	3408.41	3413.44	3719.43	3653.02	3439.92	3423.51
ENSG00000067992	PDK3	pyruvate dehydrogenase kinase 3 [Source:HGNC Symbol;Acc:HGNC:8811]	X	protein_coding	2717.73	3517.29	2880.12	2702.39	2363.94	2324.96	2403.32	2321.33	2981.75	2762.88	3036.59	3060.02	3073.06	2786.46	3127.28	2502.88
ENSG00000004799	PDK4	pyruvate dehydrogenase kinase 4 [Source:HGNC Symbol;Acc:HGNC:8812]	7	protein_coding	154.954	79.3504	149.058	154.507	211.374	197.89	170.733	229.753	25.0944	33.8074	19.2324	35.4528	60.8221	40.8961	62.3576	26.0128
ENSG00000231170	PDK4-AS1	PDK4 antisense RNA 1 [Source:HGNC Symbol;Acc:HGNC:55767]	7	lncRNA	5.49481	0	2.00078	11.8094	8.62752	15.5972	10.2626	12.8149	0.896228	1.16577	5.34234	0	5.15441	2.2106	0.854214	2.26198
ENSG00000107438	PDLIM1	PDZ and LIM domain 1 [Source:HGNC Symbol;Acc:HGNC:2067]	10	protein_coding	9486.24	10946.9	8866.46	10349	5977.15	5932.8	6767.74	6984.12	9387.99	8880.86	9162.12	8457.72	10393.4	10427.4	10502.6	9839.62
ENSG00000270788	PDLIM1P1	PDZ and LIM domain 1 pseudogene 1 [Source:HGNC Symbol;Acc:HGNC:20026]	14	processed_pseudogene	3.29689	5.17503	16.0062	3.93648	4.31376	2.92448	1.86593	4.57675	2.68868	6.99464	10.6847	11.079	7.21618	4.4212	6.83371	4.52396
ENSG00000249274	PDLIM1P4	PDZ and LIM domain 1 pseudogene 4 [Source:HGNC Symbol;Acc:HGNC:48947]	3	processed_pseudogene	20.8803	15.5251	14.0055	15.7459	12.9413	7.79862	7.46373	6.40745	9.85851	15.1551	6.41081	13.2948	16.4941	21.0007	5.9795	15.8339
ENSG00000120913	PDLIM2	PDZ and LIM domain 2 [Source:HGNC Symbol;Acc:HGNC:13992]	8	protein_coding	24.1772	50.0253	37.0144	52.1583	18.9806	9.74827	20.5253	22.8838	25.0944	20.9839	39.5333	24.3738	18.5559	14.3689	20.5011	19.2268
ENSG00000154553	PDLIM3	PDZ and LIM domain 3 [Source:HGNC Symbol;Acc:HGNC:20767]	4	protein_coding	963.79	2088.12	775.303	1004.79	645.339	712.598	881.653	1076.45	770.756	867.336	872.939	817.631	1072.12	911.873	1171.13	1101.58
ENSG00000131435	PDLIM4	PDZ and LIM domain 4 [Source:HGNC Symbol;Acc:HGNC:16501]	5	protein_coding	107.698	255.301	73.0285	114.158	76.785	117.954	152.073	205.954	89.6228	57.1229	85.4775	46.5318	83.5015	80.6869	121.298	91.6102
ENSG00000163110	PDLIM5	PDZ and LIM domain 5 [Source:HGNC Symbol;Acc:HGNC:17468]	4	protein_coding	18337.3	18616.3	17756.9	17523.2	15467.4	15670.3	17143.2	17270.8	18002.5	16355.8	17401.1	16240.7	18194.1	18671.8	18057.2	15657.4
ENSG00000196923	PDLIM7	PDZ and LIM domain 7 [Source:HGNC Symbol;Acc:HGNC:22958]	5	protein_coding	1649.54	1847.48	1438.56	1353.16	1298.44	1173.69	1309.88	1313.53	1399.01	1304.5	1293.92	1194.32	1552.51	1573.95	1312.93	1140.04
ENSG00000248996	PDLIM7-AS1	PDLIM7 antisense RNA 1 [Source:HGNC Symbol;Acc:HGNC:41004]	5	lncRNA	2.19792	0	0	3.93648	0	0	0	0	2.68868	0	1.06847	0	0	0	0	3.39297
ENSG00000164951	PDP1	pyruvate dehydrogenase phosphatase catalytic subunit 1 [Source:HGNC Symbol;Acc:HGNC:9279]	8	protein_coding	409.913	524.403	395.154	422.187	462.435	502.036	528.992	510.766	698.162	693.635	668.861	799.905	692.753	771.5	696.184	670.677
ENSG00000172840	PDP2	pyruvate dehydrogenase phosphatase catalytic subunit 2 [Source:HGNC Symbol;Acc:HGNC:30263]	16	protein_coding	142.865	182.851	165.064	179.11	192.394	199.84	204.32	196.8	233.915	256.47	260.706	290.27	221.64	174.637	222.096	263.521
ENSG00000140992	PDPK1	3-phosphoinositide dependent protein kinase 1 [Source:HGNC Symbol;Acc:HGNC:8816]	16	protein_coding	839.607	1017.76	1068.42	976.246	1070.68	1015.77	1051.45	998.647	1118.49	1057.36	1116.55	1112.33	1069.03	1127.41	1175.4	1073.31
ENSG00000162493	PDPN	podoplanin [Source:HGNC Symbol;Acc:HGNC:29602]	1	protein_coding	1249.52	1410.19	1294.51	1530.3	1364.01	1669.88	1607.5	1547.86	1813.07	1753.32	1739.47	1637.48	1860.74	1840.33	1888.67	1875.18
ENSG00000090857	PDPR	pyruvate dehydrogenase phosphatase regulatory subunit [Source:HGNC Symbol;Acc:HGNC:30264]	16	protein_coding	1708.89	1844.03	2017.79	1760.59	2162.06	2268.42	2163.55	2143.75	1956.47	2168.34	2100.61	2077.31	1949.4	1819.32	1925.4	1896.67
ENSG00000088356	PDRG1	p53 and DNA damage regulated 1 [Source:HGNC Symbol;Acc:HGNC:16119]	20	protein_coding	835.211	884.93	794.31	981.167	821.34	812.031	937.631	948.303	860.379	826.534	791.735	758.912	841.2	914.084	771.355	860.684
ENSG00000121892	PDS5A	PDS5 cohesin associated factor A [Source:HGNC Symbol;Acc:HGNC:29088]	4	protein_coding	1170.4	1279.96	1426.56	1299.04	1297.58	1451.52	1399.45	1372.11	1346.13	1386.11	1411.45	1395.96	1377.26	1422.52	1552.96	1410.34
ENSG00000083642	PDS5B	PDS5 cohesin associated factor B [Source:HGNC Symbol;Acc:HGNC:20418]	13	protein_coding	692.346	682.241	701.274	689.867	711.771	830.553	763.166	737.772	770.756	764.748	735.106	746.725	820.583	697.445	780.752	836.933
ENSG00000148459	PDSS1	decaprenyl diphosphate synthase subunit 1 [Source:HGNC Symbol;Acc:HGNC:17759]	10	protein_coding	89.016	131.963	126.049	100.38	100.942	128.677	92.3636	128.149	106.651	101.422	108.984	138.488	117.521	109.425	116.173	121.016
ENSG00000164494	PDSS2	decaprenyl diphosphate synthase subunit 2 [Source:HGNC Symbol;Acc:HGNC:23041]	6	protein_coding	662.674	611.516	702.274	593.424	608.24	538.104	646.545	565.687	700.85	617.86	710.532	683.575	573.171	672.023	662.87	639.01
ENSG00000139515	PDX1	pancreatic and duodenal homeobox 1 [Source:HGNC Symbol;Acc:HGNC:6107]	13	protein_coding	0	1.72501	0	0.984119	1.7255	0	3.73186	1.8307	0	1.16577	0	0	1.03088	0	2.56264	0
ENSG00000179889	PDXDC1	pyridoxal dependent decarboxylase domain containing 1 [Source:HGNC Symbol;Acc:HGNC:28995]	16	protein_coding	2251.77	2216.64	2273.89	2140.46	2220.72	2266.47	2354.81	2382.66	2087.31	2121.71	2246.99	2203.62	2125.68	2311.18	2236.33	2225.79
ENSG00000196696	PDXDC2P-NPIPB14P	PDXDC2P-NPIPB14P readthrough [Source:NCBI gene (formerly Entrezgene);Acc:283970]	16	lncRNA	16.4844	9.48755	10.0039	12.7935	17.255	9.74827	27.056	12.8149	12.5472	12.8235	17.0955	12.1869	14.4324	21.0007	13.6674	11.3099
ENSG00000160209	PDXK	pyridoxal kinase [Source:HGNC Symbol;Acc:HGNC:8819]	21	protein_coding	1630.86	1826.78	1616.63	1644.46	1986.92	1856.07	1875.26	1767.54	1797.83	1885.06	2046.12	1987.57	1741.16	1790.59	1768.22	1978.1
ENSG00000241360	PDXP	pyridoxal phosphatase [Source:HGNC Symbol;Acc:HGNC:30259]	22	protein_coding	74.7294	103.501	94.0367	139.745	85.4125	73.112	80.2351	59.4978	114.717	94.4277	166.681	125.193	112.366	88.424	124.715	55.4185
ENSG00000233360	PDXP-DT	PDXP divergent transcript [Source:HGNC Symbol;Acc:HGNC:40525]	22	lncRNA	0	0	2.00078	0	0.862752	0	0	0	0	0	0	0	0	0	0	0
ENSG00000101327	PDYN	prodynorphin [Source:HGNC Symbol;Acc:HGNC:8820]	20	protein_coding	8.7917	10.3501	3.00117	0.984119	23.2943	8.77344	24.2571	39.3601	8.96228	6.99464	16.027	13.2948	30.9265	6.6318	11.1048	12.4409
ENSG00000233896	PDYN-AS1	PDYN antisense RNA 1 [Source:HGNC Symbol;Acc:HGNC:53462]	20	lncRNA	0	1.72501	2.00078	1.96824	3.45101	2.92448	0	1.8307	0	0	1.06847	0	0	0	0.854214	2.26198
ENSG00000120509	PDZD11	PDZ domain containing 11 [Source:HGNC Symbol;Acc:HGNC:28034]	X	protein_coding	782.461	754.691	805.314	816.819	578.044	658.983	661.473	742.349	655.143	608.534	759.681	604.914	650.487	660.97	655.182	659.367
ENSG00000133401	PDZD2	PDZ domain containing 2 [Source:HGNC Symbol;Acc:HGNC:18486]	5	protein_coding	594.539	497.665	738.288	672.153	531.455	529.331	525.26	462.252	874.718	895.314	1009.7	981.6	1175.21	1182.67	1081.43	1076.7
ENSG00000067840	PDZD4	PDZ domain containing 4 [Source:HGNC Symbol;Acc:HGNC:21167]	X	protein_coding	21.9792	32.7752	18.007	12.7935	13.804	18.5217	16.7934	15.561	17.0283	4.6631	13.8901	24.3738	16.4941	21.0007	13.6674	13.5719
ENSG00000186862	PDZD7	PDZ domain containing 7 [Source:HGNC Symbol;Acc:HGNC:26257]	10	protein_coding	7.69274	1.72501	4.00156	7.87295	3.45101	12.6728	5.5978	11.8996	4.48114	5.82887	12.8216	6.64741	8.24706	3.3159	20.5011	4.52396
ENSG00000165650	PDZD8	PDZ domain containing 8 [Source:HGNC Symbol;Acc:HGNC:26974]	10	protein_coding	435.189	476.102	471.184	471.393	545.259	531.281	578.439	498.866	462.454	475.636	602.616	524.037	515.441	455.384	577.449	488.588
ENSG00000155714	PDZD9	PDZ domain containing 9 [Source:HGNC Symbol;Acc:HGNC:28740]	16	protein_coding	0	0	0	0.984119	0	0	0	0	0	0	0	0	0	0	0	0
ENSG00000174827	PDZK1	PDZ domain containing 1 [Source:HGNC Symbol;Acc:HGNC:8821]	1	protein_coding	8.7917	0	4.00156	0	2.58826	5.84896	4.66483	0	5.37737	4.6631	2.13694	1.1079	6.1853	4.4212	4.27107	4.52396
ENSG00000162366	PDZK1IP1	PDZK1 interacting protein 1 [Source:HGNC Symbol;Acc:HGNC:16887]	1	protein_coding	1.09896	0	0	0	0	0	0	0	0	0	0	0	0	0	0	0
ENSG00000226926	PDZPH1P	PDZ and pleckstrin homology domains 1, pseudogene [Source:HGNC Symbol;Acc:HGNC:51488]	5	transcribed_unitary_pseudogene	0	1.72501	0	0	0	0	0	0	0	1.16577	0	0	0	0	0	0
ENSG00000121440	PDZRN3	PDZ domain containing ring finger 3 [Source:HGNC Symbol;Acc:HGNC:17704]	3	protein_coding	2861.7	2648.75	3008.17	2893.31	2551.16	2714.89	2630.03	2520.88	3069.58	2705.76	3457.56	2835.12	3268.93	2967.73	3062.36	2720.03
ENSG00000239677	PDZRN3-AS1	PDZRN3 antisense RNA 1 [Source:HGNC Symbol;Acc:HGNC:40814]	3	lncRNA	8.7917	1.72501	3.00117	2.95236	5.17651	1.94965	6.53076	4.57675	8.96228	10.492	19.2324	16.6185	10.3088	13.2636	6.83371	24.8818
ENSG00000165966	PDZRN4	PDZ domain containing ring finger 4 [Source:HGNC Symbol;Acc:HGNC:30552]	12	protein_coding	0	0	0	0	0	0	0	0	0	0	0	0	0	1.1053	0.854214	0
ENSG00000162734	PEA15	proliferation and apoptosis adaptor protein 15 [Source:HGNC Symbol;Acc:HGNC:8822]	1	protein_coding	4117.81	6511.05	3991.56	4421.65	3657.21	3943.18	4516.49	4963.95	4134.3	4278.39	4355.08	4194.51	3506.03	3360.11	3427.96	4151.87
ENSG00000173517	PEAK1	pseudopodium enriched atypical kinase 1 [Source:HGNC Symbol;Acc:HGNC:29431]	15	protein_coding	2057.26	2226.12	2550	2341.22	1963.62	2085.15	2140.22	1965.26	2840.15	2556.54	2743.83	2520.48	2927.71	2766.57	2825.74	2423.71
ENSG00000188305	PEAK3	PEAK family member 3 [Source:HGNC Symbol;Acc:HGNC:24793]	19	protein_coding	1.09896	0	0	0	0	0.974827	0	0	0.896228	0	2.13694	0	5.15441	0	0.854214	0
ENSG00000187800	PEAR1	platelet endothelial aggregation receptor 1 [Source:HGNC Symbol;Acc:HGNC:33631]	1	protein_coding	4.39585	10.3501	2.00078	7.87295	0.862752	4.87413	2.7989	0.91535	6.2736	3.49732	9.61622	1.1079	8.24706	9.94771	1.70843	9.04792
ENSG00000089220	PEBP1	phosphatidylethanolamine binding protein 1 [Source:HGNC Symbol;Acc:HGNC:8630]	12	protein_coding	3104.57	2615.11	3260.27	2959.25	2379.47	2369.8	2360.4	2496.16	2660	2818.84	2711.77	2836.23	2763.8	2862.73	2783.88	2879.5
ENSG00000270532	PEBP1P2	phosphatidylethanolamine binding protein 1 pseudogene 2 [Source:HGNC Symbol;Acc:HGNC:44344]	2	processed_pseudogene	3.29689	2.58751	2.00078	0.984119	4.31376	1.94965	2.7989	3.6614	2.68868	1.16577	2.13694	0	2.06177	2.2106	2.56264	4.52396
ENSG00000134020	PEBP4	phosphatidylethanolamine binding protein 4 [Source:HGNC Symbol;Acc:HGNC:28319]	8	protein_coding	593.44	297.564	540.211	551.107	406.356	539.079	487.008	416.484	840.662	680.812	813.105	902.939	805.12	909.662	876.423	1007.71
ENSG00000261371	PECAM1	platelet and endothelial cell adhesion molecule 1 [Source:HGNC Symbol;Acc:HGNC:8823]	17	protein_coding	6.59377	0.862504	6.00234	9.84119	0	4.87413	5.5978	2.74605	45.7076	34.9732	32.0541	9.97111	6.1853	6.6318	10.2506	10.1789
ENSG00000115425	PECR	peroxisomal trans-2-enoyl-CoA reductase [Source:HGNC Symbol;Acc:HGNC:18281]	2	protein_coding	136.271	81.9379	105.041	112.19	90.589	83.8351	91.4307	94.2811	142.5	139.893	153.859	137.38	137.107	130.425	117.882	147.029
ENSG00000240849	PEDS1	plasmanylethanolamine desaturase 1 [Source:HGNC Symbol;Acc:HGNC:16735]	20	protein_coding	628.607	648.603	719.281	674.121	577.181	522.507	598.964	563.856	723.256	708.79	805.625	760.02	703.062	783.658	716.685	758.894
ENSG00000162517	PEF1	penta-EF-hand domain containing 1 [Source:HGNC Symbol;Acc:HGNC:30009]	1	protein_coding	791.253	854.742	893.349	867.993	833.419	829.578	956.29	1016.95	717.879	786.897	817.378	847.544	833.984	846.66	776.48	749.847
ENSG00000235790	PEF1-AS1	PEF1 and COL16A1 antisense RNA 1 [Source:HGNC Symbol;Acc:HGNC:40154]	1	lncRNA	1.09896	0.862504	0	0	1.7255	2.92448	0	1.8307	3.58491	0	0	1.1079	1.03088	0	0	4.52396
ENSG00000242265	PEG10	paternally expressed 10 [Source:HGNC Symbol;Acc:HGNC:14005]	7	protein_coding	2589.16	1411.92	3163.23	2834.26	8427.37	10390.7	9083.36	7923.27	3103.64	3205.88	3100.7	3332.57	2251.45	2408.45	2733.48	2885.16
ENSG00000282164	PEG13	paternally expressed 13 [Source:HGNC Symbol;Acc:HGNC:19969]	8	lncRNA	27.4741	14.6626	30.0117	17.7141	11.2158	19.4965	23.3241	7.3228	28.6793	29.1443	28.8487	54.2872	44.328	32.0537	35.0228	30.5367
ENSG00000224397	PELATON	plaque enriched lncRNA in atherosclerotic and inflammatory bowel macrophage regulation [Source:HGNC Symbol;Acc:HGNC:50328]	20	lncRNA	0	0	1.00039	0	0	0	0	0	0	0	0	5.53951	0	0	0	0
ENSG00000197329	PELI1	pellino E3 ubiquitin protein ligase 1 [Source:HGNC Symbol;Acc:HGNC:8827]	2	protein_coding	42.8595	66.4128	55.0215	39.3648	51.7651	84.8099	63.4417	71.3973	47.5001	65.2833	54.4919	63.1504	65.9765	43.1067	53.8155	45.2396
ENSG00000139946	PELI2	pellino E3 ubiquitin protein ligase family member 2 [Source:HGNC Symbol;Acc:HGNC:8828]	14	protein_coding	3.29689	0.862504	5.00195	2.95236	7.76477	4.87413	7.46373	2.74605	3.58491	0	0	4.4316	2.06177	0	0	2.26198
ENSG00000174516	PELI3	pellino E3 ubiquitin protein ligase family member 3 [Source:HGNC Symbol;Acc:HGNC:30010]	11	protein_coding	200.011	208.726	270.105	217.49	218.276	218.361	214.582	221.515	301.133	259.968	283.144	316.86	303.08	279.641	289.579	272.569
ENSG00000152684	PELO	pelota mRNA surveillance and ribosome rescue factor [Source:HGNC Symbol;Acc:HGNC:8829]	5	protein_coding	597.836	658.953	654.255	631.804	574.593	596.594	682.931	663.629	547.595	608.534	609.027	594.943	598.943	594.652	605.638	560.971
ENSG00000248898	PELO-AS1	PELO antisense RNA 1 [Source:HGNC Symbol;Acc:HGNC:56263]	5	lncRNA	0	0	0	0	0	0	0	0.91535	0.896228	0	2.13694	0	4.12353	1.1053	0	1.13099
ENSG00000141456	PELP1	proline, glutamate and leucine rich protein 1 [Source:HGNC Symbol;Acc:HGNC:30134]	17	protein_coding	1231.94	1180.77	1184.46	1161.26	1254.44	1122.03	1195.13	1194.53	1183.02	1201.91	1134.71	1087.96	1155.62	1152.83	1114.75	1203.37
ENSG00000244184	PELP1-DT	PELP1 divergent transcript [Source:HGNC Symbol;Acc:HGNC:55614]	17	lncRNA	2.19792	1.72501	0	0.984119	0.862752	0.974827	0	1.8307	4.48114	1.16577	2.13694	2.2158	1.03088	0	1.70843	5.65495
ENSG00000133027	PEMT	phosphatidylethanolamine N-methyltransferase [Source:HGNC Symbol;Acc:HGNC:8830]	17	protein_coding	360.46	301.877	366.143	384.791	256.237	277.826	255.633	356.987	318.161	359.058	353.663	370.039	308.234	313.905	300.683	427.514
ENSG00000181195	PENK	proenkephalin [Source:HGNC Symbol;Acc:HGNC:8831]	8	protein_coding	0	0	1.00039	0.984119	0	0.974827	0	0.91535	0	0	3.20541	0	0	0	0.854214	0
ENSG00000124299	PEPD	peptidase D [Source:HGNC Symbol;Acc:HGNC:8840]	19	protein_coding	833.014	643.428	801.313	842.406	693.653	721.372	749.172	684.682	794.058	945.443	926.362	894.076	827.799	936.19	895.216	901.399
ENSG00000179094	PER1	period circadian regulator 1 [Source:HGNC Symbol;Acc:HGNC:8845]	17	protein_coding	730.81	835.767	814.318	841.422	1153.5	1048.91	1113.96	1097.51	801.228	889.485	864.391	890.753	928.826	863.24	884.111	826.754
ENSG00000132326	PER2	period circadian regulator 2 [Source:HGNC Symbol;Acc:HGNC:8846]	2	protein_coding	65.9377	62.9628	51.0199	58.063	81.0987	73.112	67.1736	73.228	66.3209	58.2887	92.9568	70.9057	90.7177	80.6869	78.5877	75.7764
ENSG00000049246	PER3	period circadian regulator 3 [Source:HGNC Symbol;Acc:HGNC:8847]	1	protein_coding	658.279	565.803	683.267	681.01	913.655	874.42	854.597	863.176	871.134	867.336	1006.5	987.14	861.818	921.821	931.947	1047.3
ENSG00000284395	PERCC1	proline and glutamate rich with coiled coil 1 [Source:HGNC Symbol;Acc:HGNC:52293]	16	protein_coding	0	0	0	0	0	0	0	0	0	1.16577	0	0	0	0	0	0
ENSG00000187642	PERM1	PPARGC1 and ESRR induced regulator, muscle 1 [Source:HGNC Symbol;Acc:HGNC:28208]	1	protein_coding	115.391	150.076	119.046	123.999	161.335	134.526	130.615	134.557	334.293	399.86	554.535	536.224	302.049	295.115	231.492	387.93
ENSG00000112378	PERP	p53 apoptosis effector related to PMP22 [Source:HGNC Symbol;Acc:HGNC:17637]	6	protein_coding	2470.47	2392.59	2351.92	2501.63	2213.82	2226.5	2355.74	2441.24	2534.53	2385.17	2561.12	2418.55	2341.14	2481.4	2484.91	2284.6
ENSG00000228998	PERPP2	PERP pseudogene 2 [Source:HGNC Symbol;Acc:HGNC:56620]	15	transcribed_processed_pseudogene	7.69274	14.6626	24.0094	13.7777	4.31376	16.5721	13.0615	4.57675	8.06605	0	3.20541	11.079	6.1853	5.5265	5.12528	5.65495
ENSG00000100029	PES1	pescadillo ribosomal biogenesis factor 1 [Source:HGNC Symbol;Acc:HGNC:8848]	22	protein_coding	559.372	646.878	580.226	642.63	631.535	702.85	751.038	789.032	574.482	680.812	742.586	653.662	669.043	615.652	602.221	598.294
ENSG00000229268	PES1P2	pescadillo ribosomal biogenesis factor 1 pseudogene 2 [Source:HGNC Symbol;Acc:HGNC:44059]	9	processed_pseudogene	0	0	0	0.984119	0	0	0	0	0	0	0	0	0	1.1053	0.854214	0
ENSG00000229833	PET100	PET100 cytochrome c oxidase chaperone [Source:HGNC Symbol;Acc:HGNC:40038]	19	protein_coding	184.626	146.626	156.061	162.38	148.393	127.702	167.934	139.133	157.736	155.048	139.969	156.214	139.169	175.743	146.925	174.173
ENSG00000232838	PET117	PET117 cytochrome c oxidase chaperone [Source:HGNC Symbol;Acc:HGNC:40045]	20	protein_coding	21.9792	25.0126	21.0082	34.4442	23.2943	27.2952	27.989	48.5136	18.8208	12.8235	24.5748	16.6185	22.6794	26.5272	29.0433	21.4888
ENSG00000127980	PEX1	peroxisomal biogenesis factor 1 [Source:HGNC Symbol;Acc:HGNC:8850]	7	protein_coding	671.466	535.615	658.257	648.534	814.438	778.887	684.797	727.704	657.831	616.694	659.245	597.159	627.808	582.493	592.824	622.045
ENSG00000157911	PEX10	peroxisomal biogenesis factor 10 [Source:HGNC Symbol;Acc:HGNC:8851]	1	protein_coding	363.757	336.377	358.14	356.251	290.748	274.901	314.41	287.42	311.887	343.903	264.98	251.494	331.944	226.587	262.244	269.176
ENSG00000166821	PEX11A	peroxisomal biogenesis factor 11 alpha [Source:HGNC Symbol;Acc:HGNC:8852]	15	protein_coding	92.3128	124.201	128.05	110.221	117.334	123.803	124.084	118.996	95.8964	97.925	115.395	111.898	123.706	99.4771	105.923	99.5271
ENSG00000131779	PEX11B	peroxisomal biogenesis factor 11 beta [Source:HGNC Symbol;Acc:HGNC:8853]	1	protein_coding	450.575	424.352	435.17	481.234	410.67	400.654	454.354	427.469	549.388	458.149	485.085	455.347	458.743	527.228	480.068	445.61
ENSG00000104883	PEX11G	peroxisomal biogenesis factor 11 gamma [Source:HGNC Symbol;Acc:HGNC:20208]	19	protein_coding	38.4637	18.9751	26.0102	34.4442	12.0785	25.3455	13.0615	16.4763	34.0567	15.1551	20.3009	19.9422	27.8338	16.5795	22.2096	24.8818
ENSG00000108733	PEX12	peroxisomal biogenesis factor 12 [Source:HGNC Symbol;Acc:HGNC:8854]	17	protein_coding	93.4118	116.438	111.043	110.221	136.315	106.256	118.487	118.08	153.255	184.192	155.996	199.422	153.602	155.847	180.239	199.054
ENSG00000162928	PEX13	peroxisomal biogenesis factor 13 [Source:HGNC Symbol;Acc:HGNC:8855]	2	protein_coding	654.982	702.079	717.28	705.613	641.025	731.12	634.417	668.206	647.077	637.678	707.326	663.633	674.197	648.811	731.207	720.441
ENSG00000142655	PEX14	peroxisomal biogenesis factor 14 [Source:HGNC Symbol;Acc:HGNC:8856]	1	protein_coding	491.236	462.302	527.206	504.853	510.749	488.388	484.209	503.443	513.539	559.571	466.921	530.685	540.183	501.806	392.938	486.326
ENSG00000121680	PEX16	peroxisomal biogenesis factor 16 [Source:HGNC Symbol;Acc:HGNC:8857]	11	protein_coding	505.523	445.915	395.154	484.187	394.278	377.258	398.376	428.384	430.189	415.015	406.018	405.492	418.538	447.647	408.314	384.537
ENSG00000162735	PEX19	peroxisomal biogenesis factor 19 [Source:HGNC Symbol;Acc:HGNC:9713]	1	protein_coding	1769.33	1604.26	1663.65	1810.78	1436.48	1595.79	1572.98	1628.41	1507.46	1724.18	1610.18	1532.23	1759.72	1715.43	1683.66	1713.45
ENSG00000164751	PEX2	peroxisomal biogenesis factor 2 [Source:HGNC Symbol;Acc:HGNC:9717]	8	protein_coding	570.362	533.89	558.218	565.868	452.945	455.244	439.427	460.421	566.416	537.422	526.755	487.477	599.974	548.229	630.41	539.482
ENSG00000215193	PEX26	peroxisomal biogenesis factor 26 [Source:HGNC Symbol;Acc:HGNC:22965]	22	protein_coding	652.784	725.366	717.28	705.613	695.378	807.157	768.764	698.412	757.313	771.742	754.339	771.099	702.031	748.288	631.264	695.559
ENSG00000034693	PEX3	peroxisomal biogenesis factor 3 [Source:HGNC Symbol;Acc:HGNC:8858]	6	protein_coding	209.902	225.976	213.083	240.125	170.825	239.807	222.979	189.478	242.878	209.839	276.733	175.048	216.485	227.692	263.098	223.936
ENSG00000139197	PEX5	peroxisomal biogenesis factor 5 [Source:HGNC Symbol;Acc:HGNC:9719]	12	protein_coding	545.085	586.503	527.206	496.98	722.124	672.631	645.612	655.391	636.322	615.529	610.096	612.669	654.611	575.862	603.075	651.45
ENSG00000114757	PEX5L	peroxisomal biogenesis factor 5 like [Source:HGNC Symbol;Acc:HGNC:30024]	3	protein_coding	0	1.72501	1.00039	3.93648	0.862752	0.974827	0	0	3.58491	0	0	9.97111	1.03088	7.7371	0	3.39297
ENSG00000124587	PEX6	peroxisomal biogenesis factor 6 [Source:HGNC Symbol;Acc:HGNC:8859]	6	protein_coding	1041.82	959.105	1119.44	1125.83	1089.66	1048.91	1166.21	1008.72	1073.68	1041.04	1132.58	980.493	1074.18	1215.83	1083.14	1057.48
ENSG00000112357	PEX7	peroxisomal biogenesis factor 7 [Source:HGNC Symbol;Acc:HGNC:8860]	6	protein_coding	247.267	194.064	269.105	321.807	233.806	250.531	233.241	228.838	333.397	287.946	290.623	290.27	278.338	303.958	251.993	257.866
ENSG00000178921	PFAS	phosphoribosylformylglycinamidine synthase [Source:HGNC Symbol;Acc:HGNC:8863]	17	protein_coding	617.617	595.128	626.244	600.313	600.476	529.331	589.634	601.385	451.699	544.416	504.317	481.937	497.916	557.071	532.175	571.15
ENSG00000113068	PFDN1	prefoldin subunit 1 [Source:HGNC Symbol;Acc:HGNC:8866]	5	protein_coding	1459.42	1216.99	1301.51	1481.1	999.067	988.475	1050.52	1134.12	1412.46	1335.98	1414.65	1343.88	1417.46	1443.52	1457.29	1395.64
ENSG00000225026	PFDN1P1	PFDN1 pseudogene 1 [Source:HGNC Symbol;Acc:HGNC:56382]	3	processed_pseudogene	1.09896	0.862504	0	2.95236	0.862752	0	2.7989	0	3.58491	0	1.06847	1.1079	1.03088	1.1053	0.854214	1.13099
ENSG00000143256	PFDN2	prefoldin subunit 2 [Source:HGNC Symbol;Acc:HGNC:8867]	1	protein_coding	520.908	479.552	455.178	466.472	465.024	476.69	432.896	441.199	409.576	416.181	443.414	473.074	392.766	433.278	427.107	541.744
ENSG00000101132	PFDN4	prefoldin subunit 4 [Source:HGNC Symbol;Acc:HGNC:8868]	20	protein_coding	324.194	244.089	252.098	306.061	270.904	312.919	245.37	297.489	302.029	276.288	253.227	312.428	299.987	286.273	297.266	312.153
ENSG00000123349	PFDN5	prefoldin subunit 5 [Source:HGNC Symbol;Acc:HGNC:8869]	12	protein_coding	26.3751	37.0877	48.0187	18.6983	51.7651	61.4141	52.2461	46.6829	48.3963	23.3155	29.9171	35.4528	57.7294	40.8961	32.4601	46.3706
ENSG00000204220	PFDN6	prefoldin subunit 6 [Source:HGNC Symbol;Acc:HGNC:4926]	6	protein_coding	590.143	543.378	528.206	540.281	492.632	453.295	519.662	497.035	463.35	388.203	427.387	456.455	457.712	448.752	470.672	456.92
ENSG00000158571	PFKFB1	6-phosphofructo-2-kinase/fructose-2,6-biphosphatase 1 [Source:HGNC Symbol;Acc:HGNC:8872]	X	protein_coding	2.19792	3.45002	4.00156	5.90471	4.31376	1.94965	8.39669	0.91535	0	3.49732	5.34234	2.2158	8.24706	3.3159	5.9795	9.04792
ENSG00000123836	PFKFB2	6-phosphofructo-2-kinase/fructose-2,6-biphosphatase 2 [Source:HGNC Symbol;Acc:HGNC:8873]	1	protein_coding	681.357	1112.63	724.283	659.36	952.479	753.541	767.831	728.619	1019.01	1316.16	1450.98	1701.74	1100.98	931.768	1027.62	1456.72
ENSG00000170525	PFKFB3	6-phosphofructo-2-kinase/fructose-2,6-biphosphatase 3 [Source:HGNC Symbol;Acc:HGNC:8874]	10	protein_coding	506.622	551.14	651.254	583.583	829.105	711.624	710.92	746.011	839.766	614.363	1057.78	602.698	672.136	599.073	634.681	617.521
ENSG00000114268	PFKFB4	6-phosphofructo-2-kinase/fructose-2,6-biphosphatase 4 [Source:HGNC Symbol;Acc:HGNC:8875]	3	protein_coding	96.7087	90.563	88.0344	65.936	124.236	96.5079	85.8329	80.5508	217.783	111.914	350.458	120.761	97.9339	74.0551	67.4829	87.0863
ENSG00000141959	PFKL	phosphofructokinase, liver type [Source:HGNC Symbol;Acc:HGNC:8876]	21	protein_coding	1096.76	1342.92	1109.43	1072.69	1127.62	1165.89	1136.35	1129.54	1262.79	1381.44	1416.79	1299.57	1183.45	1164.99	1256.55	1342.49
ENSG00000152556	PFKM	phosphofructokinase, muscle [Source:HGNC Symbol;Acc:HGNC:8877]	12	protein_coding	13308.4	11504.1	14105.5	14188	11981	12726.4	12180.8	11886.7	13120.8	13267.7	13280	13733.5	13487	13450.4	12821.8	14275.4
ENSG00000067057	PFKP	phosphofructokinase, platelet [Source:HGNC Symbol;Acc:HGNC:8878]	10	protein_coding	9313.71	13378.3	10135	10093.1	8247.05	8780.27	9188.78	8891.71	11399.1	13317.8	15212.9	14958.9	8185.21	7677.42	8901.76	13647.7
ENSG00000273001	PFKP-DT	PFKP divergent transcript [Source:HGNC Symbol;Acc:HGNC:55177]	10	lncRNA	64.8388	62.9628	48.0187	53.1424	36.2356	43.8672	50.3802	49.4289	72.5945	60.6202	72.6559	75.3373	51.5441	48.6332	35.0228	46.3706
ENSG00000108518	PFN1	profilin 1 [Source:HGNC Symbol;Acc:HGNC:8881]	17	protein_coding	4732.13	4711.86	4430.73	4549.58	4636.43	4756.18	5031.49	5436.27	3601.94	3508.98	3609.29	3477.7	3501.91	3521.49	3230.64	3736.79
ENSG00000233328	PFN1P1	profilin 1 pseudogene 1 [Source:HGNC Symbol;Acc:HGNC:42989]	1	processed_pseudogene	28.573	39.6752	22.0086	31.4918	37.0984	31.1945	37.3186	42.1061	37.6416	17.4866	34.191	40.9923	37.1118	29.8431	35.0228	33.9297
ENSG00000213061	PFN1P11	profilin 1 pseudogene 11 [Source:HGNC Symbol;Acc:HGNC:42994]	10	processed_pseudogene	1.09896	0.862504	0	0	0	0	0	0	0	0	0	0	1.03088	0	3.41686	0
ENSG00000270392	PFN1P2	profilin 1 pseudogene 2 [Source:HGNC Symbol;Acc:HGNC:24298]	1	transcribed_processed_pseudogene	1.09896	0	0	0	2.58826	0	0.932966	2.74605	0	1.16577	0	0	1.03088	0	0	0
ENSG00000070087	PFN2	profilin 2 [Source:HGNC Symbol;Acc:HGNC:8882]	3	protein_coding	1764.93	1571.48	1835.72	1625.76	1567.62	1588.97	1567.38	1696.14	1499.39	1536.49	1471.28	1339.45	1415.4	1411.47	1463.27	1501.96
ENSG00000242791	PFN2-AS1	PFN2 antisense RNA 1 [Source:HGNC Symbol;Acc:HGNC:55631]	3	lncRNA	0	0	1.00039	0	6.03927	0	0	0	0.896228	1.16577	3.20541	0	0	0	0.854214	0
ENSG00000176732	PFN4	profilin family member 4 [Source:HGNC Symbol;Acc:HGNC:31103]	2	protein_coding	18.6824	27.6001	23.009	16.73	20.7061	34.1189	27.056	13.7303	26.8868	17.4866	27.7802	23.2659	20.6177	18.7901	23.918	30.5367
ENSG00000256713	PGA5	pepsinogen A5 [Source:HGNC Symbol;Acc:HGNC:8887]	11	protein_coding	0	0	0	0	0	0	0	0	0	0	0	1.1079	0	0	0	0
ENSG00000171314	PGAM1	phosphoglycerate mutase 1 [Source:HGNC Symbol;Acc:HGNC:8888]	10	protein_coding	1144.02	1552.51	1244.49	1178.97	1043.93	1047.94	1066.38	1180.8	1095.19	1213.57	1418.93	1357.18	967.999	854.397	966.116	1278.02
ENSG00000220515	PGAM1P10	phosphoglycerate mutase 1 pseudogene 10 [Source:HGNC Symbol;Acc:HGNC:42457]	6	processed_pseudogene	0	0	0	0	0	0	0	0	0	0	0	0	0	0	0.854214	0
ENSG00000233623	PGAM1P11	phosphoglycerate mutase 1 pseudogene 11 [Source:HGNC Symbol;Acc:HGNC:42464]	1	processed_pseudogene	0	0	1.00039	0	0	0	0	0	0	0	0	0	0	0	0	0
ENSG00000225639	PGAM1P2	phosphoglycerate mutase 1 pseudogene 2 [Source:HGNC Symbol;Acc:HGNC:42449]	9	processed_pseudogene	0	0	0	0	0	0	0	0	0	0	0	0	1.03088	0	0	0
ENSG00000230274	PGAM1P3	phosphoglycerate mutase 1 pseudogene 3 [Source:HGNC Symbol;Acc:HGNC:42450]	3	processed_pseudogene	0	0	0	0	0	0	0	0	0	1.16577	0	0	1.03088	0	0	0
ENSG00000214041	PGAM1P4	phosphoglycerate mutase 1 pseudogene 4 [Source:HGNC Symbol;Acc:HGNC:42451]	3	processed_pseudogene	0	0	0	1.96824	0	0	0	0	0	0	0	0	0	0	0	0
ENSG00000257150	PGAM1P5	phosphoglycerate mutase 1 pseudogene 5 [Source:HGNC Symbol;Acc:HGNC:42452]	12	transcribed_processed_pseudogene	28.573	26.7376	24.0094	14.7618	11.2158	13.6476	18.6593	9.1535	37.6416	36.139	22.4378	24.3738	28.8647	21.0007	24.7722	35.0607
ENSG00000224464	PGAM1P6	phosphoglycerate mutase 1 pseudogene 6 [Source:HGNC Symbol;Acc:HGNC:42453]	2	processed_pseudogene	0	0.862504	0	1.96824	0	0	1.86593	0	0	0	0	0	0	0	0	0
ENSG00000213997	PGAM1P7	phosphoglycerate mutase 1 pseudogene 7 [Source:HGNC Symbol;Acc:HGNC:42454]	X	processed_pseudogene	0	0	2.00078	0	1.7255	0	0	0	0.896228	3.49732	0	0	1.03088	0	0	0
ENSG00000255200	PGAM1P8	phosphoglycerate mutase 1 pseudogene 8 [Source:HGNC Symbol;Acc:HGNC:42455]	11	transcribed_processed_pseudogene	18.6824	37.9502	27.0105	28.5394	41.4121	21.4462	18.6593	37.5294	40.3303	40.8021	33.1225	47.6398	36.0809	34.2643	45.2733	35.0607
ENSG00000164708	PGAM2	phosphoglycerate mutase 2 [Source:HGNC Symbol;Acc:HGNC:8889]	7	protein_coding	7010.28	6090.14	5802.26	7274.61	3793.52	3644.88	3789.71	3749.28	6005.62	5902.31	6452.48	5894.03	5782.22	6116.73	5760.82	5945.62
ENSG00000226784	PGAM4	phosphoglycerate mutase family member 4 [Source:HGNC Symbol;Acc:HGNC:21731]	X	protein_coding	0	1.72501	0	0	0	0.974827	0	1.8307	0	0	1.06847	3.3237	0	1.1053	0	1.13099
ENSG00000215197	PGAM4P1	phosphoglycerate mutase family member 4 pseudogene 1 [Source:HGNC Symbol;Acc:HGNC:42465]	X	processed_pseudogene	0	0	0	0	0	0	0	0.91535	0	0	0	0	0	0	0	0
ENSG00000247077	PGAM5	PGAM family member 5, mitochondrial serine/threonine protein phosphatase [Source:HGNC Symbol;Acc:HGNC:28763]	12	protein_coding	515.413	553.728	477.186	554.059	622.907	652.159	621.355	590.401	447.218	459.315	467.989	470.858	511.318	494.069	524.487	468.23
ENSG00000197121	PGAP1	post-GPI attachment to proteins inositol deacylase 1 [Source:HGNC Symbol;Acc:HGNC:25712]	2	protein_coding	405.517	422.627	403.157	393.648	550.436	582.947	501.936	499.781	423.02	403.358	332.294	346.773	437.094	423.33	477.506	354
ENSG00000148985	PGAP2	post-GPI attachment to proteins 2 [Source:HGNC Symbol;Acc:HGNC:17893]	11	protein_coding	319.798	276.864	345.135	308.029	247.61	253.455	234.174	230.668	388.067	381.208	377.169	392.197	431.94	432.173	357.061	449.003
ENSG00000161395	PGAP3	post-GPI attachment to proteins phospholipase 3 [Source:HGNC Symbol;Acc:HGNC:23719]	17	protein_coding	404.418	368.289	422.165	382.822	408.082	465.967	492.606	417.4	380.001	409.187	416.703	378.902	360.809	425.541	361.332	357.393
ENSG00000165152	PGAP4	post-GPI attachment to proteins GalNAc transferase 4 [Source:HGNC Symbol;Acc:HGNC:28180]	9	protein_coding	965.988	1097.11	1025.4	1050.05	666.045	784.736	775.295	786.286	1345.24	1227.56	1453.12	1197.64	1226.75	1275.52	1300.11	1257.66
ENSG00000129925	PGAP6	post-GPI attachment to proteins 6 [Source:HGNC Symbol;Acc:HGNC:17205]	16	protein_coding	2313.32	2328.76	2291.89	2435.69	2367.39	2418.55	2420.11	2487.01	2229.82	2317.56	2504.49	2374.23	2431.85	2295.71	2138.95	2241.62
ENSG00000137338	PGBD1	piggyBac transposable element derived 1 [Source:HGNC Symbol;Acc:HGNC:19398]	6	protein_coding	149.459	164.738	169.066	173.205	176.001	153.048	152.073	184.901	198.066	180.695	184.845	165.077	209.269	151.426	175.114	216.019
ENSG00000185220	PGBD2	piggyBac transposable element derived 2 [Source:HGNC Symbol;Acc:HGNC:19399]	1	protein_coding	75.8284	59.5128	60.0234	90.5389	75.0595	61.4141	83.9669	77.8048	60.9435	79.2726	76.9297	58.7188	101.027	54.1597	58.9408	45.2396
ENSG00000182405	PGBD4	piggyBac transposable element derived 4 [Source:HGNC Symbol;Acc:HGNC:19401]	15	protein_coding	107.698	120.751	112.044	86.6025	119.923	102.357	113.822	156.525	149.67	199.347	147.449	191.667	92.7795	128.215	138.383	178.696
ENSG00000229332	PGBD4P8	piggyBac transposable element derived 4 pseudogene 8 [Source:HGNC Symbol;Acc:HGNC:44075]	1	processed_pseudogene	0	0	0	0	0	0	0	0	0	0	0	1.1079	0	0	0	0
ENSG00000177614	PGBD5	piggyBac transposable element derived 5 [Source:HGNC Symbol;Acc:HGNC:19405]	1	protein_coding	656.081	611.516	587.229	716.439	757.497	604.393	755.702	724.042	916.841	827.699	832.337	833.142	1258.71	1256.73	1200.17	929.674
ENSG00000096088	PGC	progastricsin [Source:HGNC Symbol;Acc:HGNC:8890]	6	protein_coding	3.29689	0	0	0	0	0	0	0	0	0	0	0	0	3.3159	0	0
ENSG00000142657	PGD	phosphogluconate dehydrogenase [Source:HGNC Symbol;Acc:HGNC:8891]	1	protein_coding	1076.98	1271.33	1041.41	1195.7	1518.44	1471.01	1569.25	1609.19	1122.97	1109.82	1126.17	1174.38	1035.01	1067.72	957.574	1137.78
ENSG00000265273	PGDP1	phosphogluconate dehydrogenase pseudogene 1 [Source:HGNC Symbol;Acc:HGNC:8892]	18	processed_pseudogene	0	0.862504	2.00078	1.96824	0.862752	4.87413	2.7989	2.74605	6.2736	0	0	4.4316	3.09265	2.2106	3.41686	0
ENSG00000119630	PGF	placental growth factor [Source:HGNC Symbol;Acc:HGNC:8893]	14	protein_coding	7.69274	6.03753	6.00234	2.95236	6.90202	0.974827	1.86593	3.6614	4.48114	11.6577	12.8216	16.6185	4.12353	2.2106	5.12528	14.7029
ENSG00000142102	PGGHG	protein-glucosylgalactosylhydroxylysine glucosidase [Source:HGNC Symbol;Acc:HGNC:26210]	11	protein_coding	32.9689	24.1501	5.00195	9.84119	37.0984	23.3958	19.5923	19.2224	7.16982	4.6631	2.13694	12.1869	5.15441	6.6318	8.54214	3.39297
ENSG00000164219	PGGT1B	protein geranylgeranyltransferase type I subunit beta [Source:HGNC Symbol;Acc:HGNC:8895]	5	protein_coding	405.517	428.665	432.169	371.997	386.513	461.093	410.505	463.167	344.152	389.368	302.377	362.284	420.6	375.802	380.125	401.502
ENSG00000213667	PGGT1BP1	protein geranylgeranyltransferase type I subunit beta pseudogene 1 [Source:HGNC Symbol;Acc:HGNC:45024]	10	processed_pseudogene	0	0	0	0.984119	0	1.94965	0.932966	0	0	0	0	2.2158	2.06177	0	1.70843	0
ENSG00000214584	PGGT1BP2	protein geranylgeranyltransferase type I subunit beta pseudogene 2 [Source:HGNC Symbol;Acc:HGNC:45112]	10	processed_pseudogene	0	0	0	0.984119	0	0	0	0.91535	0	0	0	0	0	0	0	0
ENSG00000102144	PGK1	phosphoglycerate kinase 1 [Source:HGNC Symbol;Acc:HGNC:8896]	X	protein_coding	9186.23	13263.6	9120.56	9571.54	7750.1	8231.44	8349.11	8366.3	10711.7	13106.8	14819.7	14720.7	9086.2	8773.88	10226.6	13898.7
ENSG00000228328	PGK1P1	phosphoglycerate kinase 1 pseudogene 1 [Source:HGNC Symbol;Acc:HGNC:8897]	X	processed_pseudogene	1.09896	4.31252	1.00039	0.984119	2.58826	3.89931	0	3.6614	5.37737	0	11.7532	3.3237	3.09265	4.4212	2.56264	2.26198
ENSG00000213290	PGK1P2	phosphoglycerate kinase 1, pseudogene 2 [Source:HGNC Symbol;Acc:HGNC:8899]	19	processed_pseudogene	9.89066	12.0751	8.00312	4.92059	7.76477	2.92448	3.73186	2.74605	6.2736	12.8235	7.47928	12.1869	7.21618	7.7371	7.68793	5.65495
ENSG00000170950	PGK2	phosphoglycerate kinase 2 [Source:HGNC Symbol;Acc:HGNC:8898]	6	protein_coding	0	1.72501	0	0	0	0	0	0	0	0	0	0	0	1.1053	0	0
ENSG00000130313	PGLS	6-phosphogluconolactonase [Source:HGNC Symbol;Acc:HGNC:8903]	19	protein_coding	376.944	293.252	387.151	403.489	370.121	378.233	325.605	406.416	328.019	373.048	325.883	339.018	281.431	278.536	284.453	373.227
ENSG00000269439	PGLS-DT	PGLS divergent transcript [Source:HGNC Symbol;Acc:HGNC:55274]	19	lncRNA	34.0678	28.4626	25.0098	17.7141	27.6081	37.0434	13.9945	21.9684	26.8868	37.3048	29.9171	16.6185	40.2044	24.3166	26.4806	27.1438
ENSG00000163218	PGLYRP4	peptidoglycan recognition protein 4 [Source:HGNC Symbol;Acc:HGNC:30015]	1	protein_coding	0	0	0	0	0	0	0	0	0	1.16577	0	0	0	0	0	0
ENSG00000079739	PGM1	phosphoglucomutase 1 [Source:HGNC Symbol;Acc:HGNC:8905]	1	protein_coding	3711.2	3839.87	3690.44	3774.1	3430.3	3665.35	3748.66	3941.5	3384.16	3632.55	4108.26	3704.82	3470.98	3297.11	3387.81	3832.93
ENSG00000169299	PGM2	phosphoglucomutase 2 [Source:HGNC Symbol;Acc:HGNC:8906]	4	protein_coding	121.985	137.138	122.048	115.142	124.236	221.286	197.789	183.985	136.227	106.085	99.3676	120.761	131.953	144.794	126.424	108.575
ENSG00000165434	PGM2L1	phosphoglucomutase 2 like 1 [Source:HGNC Symbol;Acc:HGNC:20898]	11	protein_coding	145.063	197.514	200.078	159.427	266.59	263.203	285.488	189.478	187.312	195.85	134.627	218.257	194.837	205.586	228.075	170.78
ENSG00000013375	PGM3	phosphoglucomutase 3 [Source:HGNC Symbol;Acc:HGNC:8907]	6	protein_coding	916.535	984.118	952.372	888.659	820.477	828.603	833.139	770.725	622.878	633.015	693.436	566.137	690.692	735.025	698.747	660.498
ENSG00000154330	PGM5	phosphoglucomutase 5 [Source:HGNC Symbol;Acc:HGNC:8908]	9	protein_coding	2136.38	2044.14	2296.9	2341.22	1910.13	2007.17	2026.4	2011.03	2398.31	2434.14	2297.21	2058.48	2429.79	2294.6	2402.05	2283.47
ENSG00000224958	PGM5-AS1	PGM5 antisense RNA 1 [Source:HGNC Symbol;Acc:HGNC:44181]	9	lncRNA	2.19792	2.58751	3.00117	5.90471	4.31376	0.974827	1.86593	0.91535	1.79246	5.82887	1.06847	3.3237	5.15441	2.2106	2.56264	0
ENSG00000290923	PGM5P2	phosphoglucomutase 5 pseudogene 2 [Source:HGNC Symbol;Acc:HGNC:18965]	9	lncRNA	3.29689	8.62504	2.00078	7.87295	6.03927	6.82379	4.66483	4.57675	8.96228	5.82887	5.34234	3.3237	14.4324	2.2106	0.854214	2.26198
ENSG00000231943	PGM5P4-AS1	PGM5P4 antisense RNA 1 [Source:HGNC Symbol;Acc:HGNC:51195]	2	lncRNA	0	0	0	0	0	0	0	1.8307	0	0	0	0	0	0	0	0
ENSG00000184207	PGP	phosphoglycolate phosphatase [Source:HGNC Symbol;Acc:HGNC:8909]	16	protein_coding	873.675	929.78	959.374	989.04	906.753	896.841	876.988	836.63	942.832	812.544	1031.07	1152.22	909.239	1008.03	984.054	1047.3
ENSG00000130517	PGPEP1	pyroglutamyl-peptidase I [Source:HGNC Symbol;Acc:HGNC:13568]	19	protein_coding	704.435	847.842	813.317	748.915	937.812	759.39	871.39	881.483	937.454	1074.84	1098.39	1204.29	894.806	951.664	820.045	960.211
ENSG00000183571	PGPEP1L	pyroglutamyl-peptidase I like [Source:HGNC Symbol;Acc:HGNC:27080]	15	protein_coding	0	0	0	0	0	0	0	0	0	1.16577	0	1.1079	0	0	0	0
ENSG00000082175	PGR	progesterone receptor [Source:HGNC Symbol;Acc:HGNC:8910]	11	protein_coding	5.49481	15.5251	17.0066	13.7777	4.31376	0.974827	4.66483	5.4921	24.1982	15.1551	24.5748	9.97111	45.3588	56.3703	67.4829	22.6198
ENSG00000282728	PGR-AS1	PGR antisense RNA 1 [Source:HGNC Symbol;Acc:HGNC:52650]	11	lncRNA	0	0.862504	0	0	0	0	0	0	0	0	0	0	0	2.2106	0	0
ENSG00000101856	PGRMC1	progesterone receptor membrane component 1 [Source:HGNC Symbol;Acc:HGNC:16090]	X	protein_coding	1153.91	862.504	1106.43	1027.42	918.831	987.5	1013.2	885.144	883.681	821.871	830.2	936.176	929.856	855.503	925.114	928.543
ENSG00000164040	PGRMC2	progesterone receptor membrane component 2 [Source:HGNC Symbol;Acc:HGNC:16089]	4	protein_coding	1747.35	1699.13	1961.77	1989.89	1614.21	1709.85	1696.13	1655.87	1799.63	1650.74	1742.67	1584.3	1495.81	1735.32	1612.76	1508.74
ENSG00000087157	PGS1	phosphatidylglycerophosphate synthase 1 [Source:HGNC Symbol;Acc:HGNC:30029]	17	protein_coding	406.616	384.677	416.162	385.775	449.494	409.427	462.751	401.839	402.406	383.54	341.91	374.471	379.365	384.645	386.959	376.62
ENSG00000112137	PHACTR1	phosphatase and actin regulator 1 [Source:HGNC Symbol;Acc:HGNC:20990]	6	protein_coding	938.514	760.729	947.37	1115.99	1175.07	1358.91	1352.8	1149.68	1444.72	1166.94	1319.56	1097.93	1229.84	1336.31	1324.89	1308.56
ENSG00000112419	PHACTR2	phosphatase and actin regulator 2 [Source:HGNC Symbol;Acc:HGNC:20956]	6	protein_coding	1379.2	1242.01	1466.57	1399.42	1200.95	1241.93	1197	1068.21	1345.24	1199.58	1395.42	1185.45	1349.43	1366.15	1359.05	1171.71
ENSG00000270300	PHACTR2P1	phosphatase and actin regulator 2 pseudogene 1 [Source:HGNC Symbol;Acc:HGNC:49488]	10	transcribed_processed_pseudogene	5.49481	0.862504	3.00117	2.95236	0	0	0	0	7.16982	5.82887	2.13694	2.2158	0	0	0.854214	2.26198
ENSG00000087495	PHACTR3	phosphatase and actin regulator 3 [Source:HGNC Symbol;Acc:HGNC:15833]	20	protein_coding	98.9066	69.0004	143.056	115.142	64.7064	54.5903	49.4472	49.4289	69.9058	71.1122	71.5874	55.3951	83.5015	67.4233	63.2118	44.1086
ENSG00000204138	PHACTR4	phosphatase and actin regulator 4 [Source:HGNC Symbol;Acc:HGNC:25793]	1	protein_coding	929.722	1021.21	853.333	798.12	1008.56	1064.51	1057.98	1121.3	988.539	901.143	850.501	892.968	839.139	851.081	908.884	838.064
ENSG00000125149	PHAF1	phagosome assembly factor 1 [Source:HGNC Symbol;Acc:HGNC:29564]	16	protein_coding	300.017	325.164	344.134	319.839	326.12	339.24	350.795	342.341	317.265	360.224	330.157	334.586	373.18	358.117	420.273	374.358
ENSG00000164902	PHAX	phosphorylated adaptor for RNA export [Source:HGNC Symbol;Acc:HGNC:10241]	5	protein_coding	432.991	444.19	440.172	470.409	426.2	407.478	413.304	379.87	466.935	498.951	498.975	517.39	425.755	432.173	445.9	485.195
ENSG00000167085	PHB1	prohibitin 1 [Source:HGNC Symbol;Acc:HGNC:8912]	17	protein_coding	2867.19	2896.29	2937.15	3045.85	2256.96	2366.88	2436.91	2696.62	2219.96	2536.72	2270.5	2532.66	2267.94	2203.97	2183.37	2411.27
ENSG00000232665	PHB1P10	PHB1 pseudogene 10 [Source:HGNC Symbol;Acc:HGNC:39289]	X	processed_pseudogene	0	0	0	0	0.862752	0	0.932966	0	0	0	0	0	0	1.1053	0	0
ENSG00000227621	PHB1P11	PHB1 pseudogene 11 [Source:HGNC Symbol;Acc:HGNC:39290]	1	processed_pseudogene	4.39585	2.58751	0	3.93648	0.862752	1.94965	6.53076	6.40745	2.68868	0	1.06847	3.3237	5.15441	2.2106	0.854214	3.39297
ENSG00000234835	PHB1P13	PHB1 pseudogene 13 [Source:HGNC Symbol;Acc:HGNC:39292]	13	processed_pseudogene	1.09896	0	0	0	0	0	0.932966	0	0	0	1.06847	0	0	0	0	2.26198
ENSG00000257246	PHB1P19	PHB1 pseudogene 19 [Source:HGNC Symbol;Acc:HGNC:51552]	12	transcribed_processed_pseudogene	2.19792	2.58751	1.00039	0	0	0.974827	0.932966	0.91535	0.896228	1.16577	0	2.2158	2.06177	3.3159	0.854214	1.13099
ENSG00000271072	PHB1P20	PHB1 pseudogene 20 [Source:HGNC Symbol;Acc:HGNC:51553]	15	processed_pseudogene	0	0	0	0	0.862752	2.92448	0	0	0	0	1.06847	0	0	0	0	0
ENSG00000260326	PHB1P21	PHB1 pseudogene 21 [Source:HGNC Symbol;Acc:HGNC:51554]	16	processed_pseudogene	0	0	0	0.984119	0	0.974827	0	0	0	0	1.06847	2.2158	0	1.1053	0	0
ENSG00000228121	PHB1P3	PHB1 pseudogene 3 [Source:HGNC Symbol;Acc:HGNC:8915]	1	processed_pseudogene	0	1.72501	0	0	0	0	0	0	0	0	0	0	0	1.1053	0.854214	0
ENSG00000213711	PHB1P7	PHB1 pseudogene 7 [Source:HGNC Symbol;Acc:HGNC:39286]	9	processed_pseudogene	0	0	0	0	0	0	0.932966	0	0.896228	1.16577	1.06847	1.1079	0	0	0	0
ENSG00000240471	PHB1P8	PHB1 pseudogene 8 [Source:HGNC Symbol;Acc:HGNC:39287]	3	processed_pseudogene	2.19792	0	1.00039	0	0	0	0	0	0.896228	0	0	0	0	0	0	0
ENSG00000230224	PHB1P9	PHB1 pseudogene 9 [Source:HGNC Symbol;Acc:HGNC:39288]	10	processed_pseudogene	0	0	0	0	0.862752	0	0	0	0	0	0	0	0	0	0	1.13099
ENSG00000215021	PHB2	prohibitin 2 [Source:HGNC Symbol;Acc:HGNC:30306]	12	protein_coding	2952.91	2702.23	2973.16	2940.55	2447.63	2795.8	2711.2	2834.84	2842.83	2840.99	2780.16	2719.9	2606.07	2837.31	2601.94	2921.35
ENSG00000232728	PHB2P1	PHB2 pseudogene 1 [Source:HGNC Symbol;Acc:HGNC:45249]	10	processed_pseudogene	0	0	0	0	0	2.92448	0	2.74605	0	0	1.06847	0	0	0	0	0
ENSG00000111752	PHC1	polyhomeotic homolog 1 [Source:HGNC Symbol;Acc:HGNC:3182]	12	protein_coding	229.683	240.639	313.122	247.998	301.101	304.146	265.895	248.975	238.397	227.326	231.858	235.983	273.184	218.85	235.763	219.412
ENSG00000179899	PHC1P1	polyhomeotic homolog 1 pseudogene 1 [Source:HGNC Symbol;Acc:HGNC:34502]	12	processed_pseudogene	19.7813	17.2501	25.0098	11.8094	13.804	24.3707	12.1286	21.9684	24.1982	17.4866	23.5063	17.7264	22.6794	11.053	31.6059	7.91693
ENSG00000134686	PHC2	polyhomeotic homolog 2 [Source:HGNC Symbol;Acc:HGNC:3183]	1	protein_coding	1774.82	1743.98	1631.64	1708.43	1825.58	1773.21	1871.53	1782.19	2591.89	2434.14	2697.88	2678.91	2712.25	2660.46	2646.35	2687.23
ENSG00000233246	PHC2-AS1	PHC2 antisense RNA 1 [Source:HGNC Symbol;Acc:HGNC:40205]	1	lncRNA	0	0	0	0	0	0	0	0	0	0	0	0	0	0	0.854214	0
ENSG00000173889	PHC3	polyhomeotic homolog 3 [Source:HGNC Symbol;Acc:HGNC:15682]	3	protein_coding	781.362	756.416	757.296	624.916	987.851	928.035	915.24	819.239	747.454	772.908	645.355	766.668	748.421	706.287	772.209	678.594
ENSG00000198324	PHETA1	PH domain containing endocytic trafficking adaptor 1 [Source:HGNC Symbol;Acc:HGNC:26509]	12	protein_coding	284.631	382.952	241.094	279.49	283.846	314.869	284.555	319.457	406.887	343.903	387.854	348.989	361.84	344.854	360.478	331.38
ENSG00000177096	PHETA2	PH domain containing endocytic trafficking adaptor 2 [Source:HGNC Symbol;Acc:HGNC:27161]	22	protein_coding	1.09896	2.58751	1.00039	0	2.58826	2.92448	0.932966	0.91535	0	1.16577	1.06847	1.1079	1.03088	1.1053	0	0
ENSG00000102174	PHEX	phosphate regulating endopeptidase X-linked [Source:HGNC Symbol;Acc:HGNC:8918]	X	protein_coding	109.896	92.288	92.0359	107.269	117.334	117.954	124.084	120.826	96.7926	97.925	89.7514	101.927	97.9339	122.688	118.736	85.9553
ENSG00000224204	PHEX-AS1	PHEX antisense RNA 1 [Source:HGNC Symbol;Acc:HGNC:40445]	X	lncRNA	2.19792	5.17503	2.00078	1.96824	6.03927	5.84896	13.9945	5.4921	6.2736	3.49732	2.13694	13.2948	6.1853	6.6318	3.41686	4.52396
ENSG00000112511	PHF1	PHD finger protein 1 [Source:HGNC Symbol;Acc:HGNC:8919]	6	protein_coding	730.81	940.13	771.301	740.057	894.674	904.639	961.888	946.472	904.294	866.17	922.088	933.961	960.783	947.243	843.109	860.684
ENSG00000130024	PHF10	PHD finger protein 10 [Source:HGNC Symbol;Acc:HGNC:18250]	6	protein_coding	1826.48	1708.62	1854.72	1754.68	2013.66	1980.85	2008.68	2061.37	1882.97	1698.53	1812.12	1652.99	1994.76	1846.96	1875	1628.63
ENSG00000228986	PHF10P1	PHD finger protein 10 pseudogene 1 [Source:HGNC Symbol;Acc:HGNC:23210]	X	processed_pseudogene	0	0.862504	0	1.96824	0	4.87413	0.932966	0	0	1.16577	0	0	3.09265	0	0.854214	4.52396
ENSG00000136147	PHF11	PHD finger protein 11 [Source:HGNC Symbol;Acc:HGNC:17024]	13	protein_coding	196.714	132.826	149.058	199.776	152.707	193.016	173.532	161.102	178.349	165.54	177.366	159.538	165.972	186.796	180.239	128.933
ENSG00000109118	PHF12	PHD finger protein 12 [Source:HGNC Symbol;Acc:HGNC:20816]	17	protein_coding	785.758	678.791	758.296	708.566	735.065	721.372	787.423	773.471	708.916	669.154	622.917	664.741	737.081	669.812	667.141	671.808
ENSG00000116273	PHF13	PHD finger protein 13 [Source:HGNC Symbol;Acc:HGNC:22983]	1	protein_coding	306.611	311.364	290.113	285.394	328.709	352.887	375.052	335.018	332.501	304.267	321.609	207.178	330.913	348.17	292.995	294.057
ENSG00000106443	PHF14	PHD finger protein 14 [Source:HGNC Symbol;Acc:HGNC:22203]	7	protein_coding	386.835	357.939	370.144	413.33	393.415	368.485	287.354	345.087	433.774	427.839	387.854	434.297	385.55	400.119	424.544	428.645
ENSG00000119403	PHF19	PHD finger protein 19 [Source:HGNC Symbol;Acc:HGNC:24566]	9	protein_coding	436.288	432.977	470.184	534.377	741.967	836.402	729.579	763.402	501.888	502.449	504.317	453.132	523.689	594.652	521.925	428.645
ENSG00000197724	PHF2	PHD finger protein 2 [Source:HGNC Symbol;Acc:HGNC:8920]	9	protein_coding	930.821	954.792	904.353	940.818	1021.5	1142.5	1035.59	1077.37	1061.13	974.587	968.033	990.464	1032.94	1125.2	1024.2	1020.15
ENSG00000025293	PHF20	PHD finger protein 20 [Source:HGNC Symbol;Acc:HGNC:16098]	20	protein_coding	593.44	654.641	668.261	638.693	606.515	714.548	683.864	700.243	772.548	831.197	813.105	805.444	829.861	803.554	856.777	842.588
ENSG00000129292	PHF20L1	PHD finger protein 20 like 1 [Source:HGNC Symbol;Acc:HGNC:24280]	8	protein_coding	1577.01	1682.75	1635.64	1456.5	1579.7	1624.06	1403.18	1458.15	1651.75	1472.37	1612.32	1547.74	1729.82	1696.64	1758.83	1660.29
ENSG00000135365	PHF21A	PHD finger protein 21A [Source:HGNC Symbol;Acc:HGNC:24156]	11	protein_coding	1037.42	1081.58	1174.46	1124.85	1377.82	1201.96	1269.77	1297.05	1017.22	960.598	1008.63	929.529	912.331	943.927	970.387	951.163
ENSG00000056487	PHF21B	PHD finger protein 21B [Source:HGNC Symbol;Acc:HGNC:25161]	22	protein_coding	20.8803	25.0126	8.00312	17.7141	61.2554	42.8924	38.2516	31.1219	20.6132	18.6524	12.8216	21.0501	26.803	23.2113	17.0843	15.8339
ENSG00000040633	PHF23	PHD finger protein 23 [Source:HGNC Symbol;Acc:HGNC:28428]	17	protein_coding	625.31	616.691	576.225	676.09	558.201	595.619	587.769	607.793	583.444	592.213	610.096	656.985	655.642	667.602	606.492	691.035
ENSG00000122733	PHF24	PHD finger protein 24 [Source:HGNC Symbol;Acc:HGNC:29180]	9	protein_coding	5.49481	4.31252	1.00039	3.93648	0.862752	6.82379	2.7989	0	5.37737	1.16577	3.20541	5.53951	3.09265	9.94771	6.83371	3.39297
ENSG00000118482	PHF3	PHD finger protein 3 [Source:HGNC Symbol;Acc:HGNC:8921]	6	protein_coding	1408.87	1293.76	1370.53	1335.45	1507.23	1608.46	1499.28	1532.3	1500.29	1496.85	1499.06	1616.43	1623.64	1443.52	1592.25	1613.92
ENSG00000100410	PHF5A	PHD finger protein 5A [Source:HGNC Symbol;Acc:HGNC:18000]	22	protein_coding	317.6	307.052	312.122	358.219	279.532	301.222	248.169	269.113	357.595	310.096	292.76	299.133	332.975	384.645	369.02	325.725
ENSG00000238259	PHF5AP5	PHF5A pseudogene 5 [Source:HGNC Symbol;Acc:HGNC:23269]	2	processed_pseudogene	5.49481	1.72501	3.00117	0	5.17651	0	0	0.91535	1.79246	1.16577	0	1.1079	0	0	0	0
ENSG00000156531	PHF6	PHD finger protein 6 [Source:HGNC Symbol;Acc:HGNC:18145]	X	protein_coding	1045.11	1038.46	1106.43	980.182	1264.79	1385.23	1306.15	1200.94	964.341	1018.89	917.815	999.327	1050.47	996.981	1037.02	1049.56
ENSG00000010318	PHF7	PHD finger protein 7 [Source:HGNC Symbol;Acc:HGNC:18458]	3	protein_coding	64.8388	88.838	60.0234	77.7454	149.256	125.753	125.017	127.234	91.4152	118.909	89.7514	104.143	92.7795	72.9498	79.4419	82.5623
ENSG00000172943	PHF8	PHD finger protein 8 [Source:HGNC Symbol;Acc:HGNC:20672]	X	protein_coding	437.387	476.102	354.138	405.457	496.083	476.69	478.612	454.929	408.68	410.352	448.757	427.65	465.959	462.016	447.608	529.303
ENSG00000092621	PHGDH	phosphoglycerate dehydrogenase [Source:HGNC Symbol;Acc:HGNC:8923]	1	protein_coding	246.168	239.776	295.115	272.601	242.433	224.21	222.979	207.785	228.538	252.973	255.364	226.012	313.388	340.433	245.159	322.332
ENSG00000146247	PHIP	pleckstrin homology domain interacting protein [Source:HGNC Symbol;Acc:HGNC:15673]	6	protein_coding	1091.27	1002.23	1042.41	991.008	1241.5	1169.79	1172.74	1026.11	1026.18	1232.22	1059.92	1035.89	1075.21	1193.72	1171.98	1171.71
ENSG00000067177	PHKA1	phosphorylase kinase regulatory subunit alpha 1 [Source:HGNC Symbol;Acc:HGNC:8925]	X	protein_coding	3191.39	2807.45	3235.26	3371.59	3671.01	3665.35	3604.98	3409.68	3532.03	3238.52	3903.12	3561.9	3672	3601.07	3964.41	3666.67
ENSG00000232882	PHKA1P1	phosphorylase kinase regulatory subunit alpha 1 pseudogene [Source:HGNC Symbol;Acc:HGNC:33919]	1	processed_pseudogene	7.69274	1.72501	3.00117	5.90471	3.45101	4.87413	6.53076	6.40745	8.96228	3.49732	13.8901	5.53951	18.5559	6.6318	8.54214	0
ENSG00000044446	PHKA2	phosphorylase kinase regulatory subunit alpha 2 [Source:HGNC Symbol;Acc:HGNC:8926]	X	protein_coding	3141.93	2905.78	3266.27	3371.59	3135.24	3184.76	2983.63	2681.98	3076.75	2857.31	3180.83	2970.28	3352.43	3340.22	3287.02	3188.26
ENSG00000237836	PHKA2-AS1	PHKA2 antisense RNA 1 [Source:HGNC Symbol;Acc:HGNC:44110]	X	lncRNA	1.09896	1.72501	0	1.96824	0	0	0	0	2.68868	0	2.13694	0	0	0	0	0
ENSG00000102893	PHKB	phosphorylase kinase regulatory subunit beta [Source:HGNC Symbol;Acc:HGNC:8927]	16	protein_coding	3385.9	2636.68	3676.43	3477.88	2438.14	2762.66	2579.65	2476.02	3455.85	3181.4	3735.37	3194.08	3472.01	3477.28	3602.22	3201.83
ENSG00000164776	PHKG1	phosphorylase kinase catalytic subunit gamma 1 [Source:HGNC Symbol;Acc:HGNC:8930]	7	protein_coding	140.667	49.1628	114.045	107.269	44.8631	42.8924	31.7208	29.2912	192.689	176.032	221.173	165.077	222.671	234.324	250.285	218.281
ENSG00000156873	PHKG2	phosphorylase kinase catalytic subunit gamma 2 [Source:HGNC Symbol;Acc:HGNC:8931]	16	protein_coding	393.429	388.127	341.133	393.648	421.023	363.61	352.661	383.532	311.887	306.599	310.924	347.881	334.006	288.483	319.476	339.297
ENSG00000139289	PHLDA1	pleckstrin homology like domain family A member 1 [Source:HGNC Symbol;Acc:HGNC:8933]	12	protein_coding	414.309	1163.52	364.142	494.028	673.81	745.743	1042.12	1091.1	500.991	483.796	669.93	625.964	475.237	421.12	416.856	384.537
ENSG00000257453	PHLDA1-AS1	PHLDA1 antisense RNA 1 [Source:HGNC Symbol;Acc:HGNC:55461]	12	lncRNA	2.19792	6.90004	1.00039	1.96824	0.862752	0	2.7989	0	0.896228	1.16577	1.06847	0	0	0	3.41686	0
ENSG00000257839	PHLDA1-DT	PHLDA1 divergent transcript [Source:HGNC Symbol;Acc:HGNC:55470]	12	lncRNA	1.09896	3.45002	1.00039	4.92059	0.862752	0	0.932966	0.91535	0	1.16577	0	0	0	2.2106	0	2.26198
ENSG00000181649	PHLDA2	pleckstrin homology like domain family A member 2 [Source:HGNC Symbol;Acc:HGNC:12385]	11	protein_coding	20.8803	31.9127	21.0082	19.6824	26.7453	16.5721	35.4527	29.2912	22.4057	18.6524	13.8901	28.8054	22.6794	13.2636	16.2301	21.4888
ENSG00000174307	PHLDA3	pleckstrin homology like domain family A member 3 [Source:HGNC Symbol;Acc:HGNC:8934]	1	protein_coding	1253.92	1273.92	1195.47	1274.43	1186.28	1107.4	1156.88	1348.31	969.719	964.095	1035.35	1105.69	1072.12	903.031	821.754	840.326
ENSG00000019144	PHLDB1	pleckstrin homology like domain family B member 1 [Source:HGNC Symbol;Acc:HGNC:23697]	11	protein_coding	2257.27	2344.29	2189.85	2129.63	2705.59	2235.28	2310.96	2091.58	2477.17	2444.63	2331.4	2339.89	2219.49	2265.87	2310.65	2157.93
ENSG00000144824	PHLDB2	pleckstrin homology like domain family B member 2 [Source:HGNC Symbol;Acc:HGNC:29573]	3	protein_coding	2381.45	2683.25	1958.76	2305.79	1759.15	1890.19	1850.07	1627.49	4111	3252.51	3583.64	2843.98	3725.61	3737.02	4166	3062.72
ENSG00000176531	PHLDB3	pleckstrin homology like domain family B member 3 [Source:HGNC Symbol;Acc:HGNC:30499]	19	protein_coding	140.667	177.676	146.057	169.268	220.002	184.242	220.18	232.499	122.783	130.567	113.258	146.243	90.7177	98.3718	118.736	116.492
ENSG00000081913	PHLPP1	PH domain and leucine rich repeat protein phosphatase 1 [Source:HGNC Symbol;Acc:HGNC:20610]	18	protein_coding	135.172	115.576	120.047	139.745	132.001	131.602	130.615	122.657	160.425	158.545	134.627	119.653	184.528	184.585	169.134	124.409
ENSG00000040199	PHLPP2	PH domain and leucine rich repeat protein phosphatase 2 [Source:HGNC Symbol;Acc:HGNC:29149]	16	protein_coding	189.022	172.501	188.073	164.348	250.198	237.858	250.035	240.737	163.113	207.508	113.258	151.782	161.849	169.111	128.132	126.671
ENSG00000173868	PHOSPHO1	phosphoethanolamine/phosphocholine phosphatase 1 [Source:HGNC Symbol;Acc:HGNC:16815]	17	protein_coding	12.0886	15.5251	15.0059	3.93648	16.3923	9.74827	7.46373	10.9842	37.6416	13.9893	19.2324	18.8343	26.803	28.7378	32.4601	42.9776
ENSG00000144362	PHOSPHO2	phosphatase, orphan 2 [Source:HGNC Symbol;Acc:HGNC:28316]	2	protein_coding	34.0678	37.0877	25.0098	23.6189	31.9218	23.3958	37.3186	21.0531	43.9152	58.2887	24.5748	29.9133	49.4824	17.6848	44.4191	33.9297
ENSG00000109132	PHOX2B	paired like homeobox 2B [Source:HGNC Symbol;Acc:HGNC:9143]	4	protein_coding	0	0	0	0.984119	0	0	0	0	0	0	0	0	0	0	0	0
ENSG00000054148	PHPT1	phosphohistidine phosphatase 1 [Source:HGNC Symbol;Acc:HGNC:30033]	9	protein_coding	1979.23	1908.72	1824.71	1952.49	2017.12	1896.04	2051.59	2161.14	1815.76	1879.23	1815.33	1869.03	1784.46	1699.95	1645.22	1765.48
ENSG00000070047	PHRF1	PHD and ring finger domains 1 [Source:HGNC Symbol;Acc:HGNC:24351]	11	protein_coding	987.967	1045.36	1073.42	1085.48	1187.15	1148.35	1064.51	1158.83	1173.16	1163.44	1206.3	1199.86	1219.53	1183.78	1215.55	1111.76
ENSG00000116793	PHTF1	putative homeodomain transcription factor 1 [Source:HGNC Symbol;Acc:HGNC:8939]	1	protein_coding	617.617	531.303	600.234	673.137	672.947	622.914	673.601	650.814	573.586	565.4	568.425	450.916	504.102	541.597	544.988	471.623
ENSG00000006576	PHTF2	putative homeodomain transcription factor 2 [Source:HGNC Symbol;Acc:HGNC:13411]	7	protein_coding	1520.96	1374.83	1442.56	1623.8	1457.19	1590.92	1538.46	1425.2	1593.49	1345.3	1564.24	1510.07	1646.32	1663.48	1746.87	1544.93
ENSG00000107537	PHYH	phytanoyl-CoA 2-hydroxylase [Source:HGNC Symbol;Acc:HGNC:8940]	10	protein_coding	1290.18	966.867	1191.47	1249.83	874.831	933.884	893.781	916.266	1404.39	1464.21	1555.69	1577.65	1375.2	1440.21	1331.72	1634.28
ENSG00000175287	PHYHD1	phytanoyl-CoA dioxygenase domain containing 1 [Source:HGNC Symbol;Acc:HGNC:23396]	9	protein_coding	114.292	100.913	78.0305	78.7295	78.5105	46.7917	67.1736	41.1908	107.547	93.2619	94.0252	109.682	119.582	140.373	111.048	102.92
ENSG00000168490	PHYHIP	phytanoyl-CoA 2-hydroxylase interacting protein [Source:HGNC Symbol;Acc:HGNC:16865]	8	protein_coding	104.401	151.801	91.0355	123.015	63.8437	42.8924	58.7769	45.7675	146.981	109.583	113.258	97.4953	145.354	172.427	164.009	125.54
ENSG00000165443	PHYHIPL	phytanoyl-CoA 2-hydroxylase interacting protein like [Source:HGNC Symbol;Acc:HGNC:29378]	10	protein_coding	17.5834	19.8376	18.007	37.3965	59.5299	57.5148	44.7824	42.1061	46.6039	45.4652	64.1081	50.9635	28.8647	48.6332	39.2938	35.0607
ENSG00000175309	PHYKPL	5-phosphohydroxy-L-lysine phospho-lyase [Source:HGNC Symbol;Acc:HGNC:28249]	5	protein_coding	478.049	416.59	411.16	384.791	496.083	447.446	417.969	412.823	445.425	472.138	423.114	473.074	420.6	464.226	421.127	453.527
ENSG00000137558	PI15	peptidase inhibitor 15 [Source:HGNC Symbol;Acc:HGNC:8946]	8	protein_coding	0	0	0	0	0	0	0	0	0	1.16577	0	0	0	0	0	0
ENSG00000164530	PI16	peptidase inhibitor 16 [Source:HGNC Symbol;Acc:HGNC:21245]	6	protein_coding	0	0.862504	0	0.984119	0.862752	0	0	4.57675	0	0	0	0	1.03088	0	0.854214	1.13099
ENSG00000124102	PI3	peptidase inhibitor 3 [Source:HGNC Symbol;Acc:HGNC:8947]	20	protein_coding	0	0	0	0	0	1.94965	0	0	0	0	0	0	0	0	1.70843	0
ENSG00000155252	PI4K2A	phosphatidylinositol 4-kinase type 2 alpha [Source:HGNC Symbol;Acc:HGNC:30031]	10	protein_coding	474.752	576.153	553.216	560.948	558.201	533.23	550.45	565.687	517.124	517.604	559.878	520.714	593.789	501.806	520.216	512.339
ENSG00000038210	PI4K2B	phosphatidylinositol 4-kinase type 2 beta [Source:HGNC Symbol;Acc:HGNC:18215]	4	protein_coding	92.3128	97.463	66.0258	86.6025	117.334	91.6337	95.1625	111.673	86.0379	82.7699	76.9297	106.359	92.7795	96.1611	79.4419	78.0383
ENSG00000241973	PI4KA	phosphatidylinositol 4-kinase alpha [Source:HGNC Symbol;Acc:HGNC:8983]	22	protein_coding	2868.29	2791.06	3081.2	3059.63	3109.36	3184.76	3210.34	3085.65	2968.31	2982.05	3147.71	3239.5	3176.15	2987.63	3097.38	3147.55
ENSG00000290425	PI4KAP1	phosphatidylinositol 4-kinase alpha pseudogene 1 [Source:NCBI gene (formerly Entrezgene);Acc:728233]	22	lncRNA	36.2658	23.2876	21.0082	12.7935	54.3534	32.1693	27.989	49.4289	21.5095	13.9893	17.0955	2.2158	15.4632	19.8954	8.54214	18.0958
ENSG00000183506	PI4KAP2	phosphatidylinositol 4-kinase alpha pseudogene 2 [Source:HGNC Symbol;Acc:HGNC:33577]	22	transcribed_unitary_pseudogene	40.6616	56.0628	53.0207	38.3806	62.1182	75.0617	74.6373	56.7517	33.1604	31.4759	24.5748	23.2659	18.5559	42.0014	27.3348	20.3578
ENSG00000143393	PI4KB	phosphatidylinositol 4-kinase beta [Source:HGNC Symbol;Acc:HGNC:8984]	1	protein_coding	1180.29	1287.72	1486.58	1409.26	1226.83	1431.05	1397.58	1342.82	1250.24	1281.19	1191.34	1284.06	1214.38	1336.31	1321.47	1270.1
ENSG00000139200	PIANP	PILR alpha associated neural protein [Source:HGNC Symbol;Acc:HGNC:25338]	12	protein_coding	9.89066	28.4626	13.0051	15.7459	18.1178	19.4965	21.4582	34.7833	7.16982	2.33155	3.20541	6.64741	7.21618	3.3159	2.56264	7.91693
ENSG00000033800	PIAS1	protein inhibitor of activated STAT 1 [Source:HGNC Symbol;Acc:HGNC:2752]	15	protein_coding	1301.17	1470.57	1406.55	1379.73	1288.09	1263.38	1368.66	1202.77	1338.07	1281.19	1349.48	1361.61	1465.92	1344.05	1447.04	1429.57
ENSG00000078043	PIAS2	protein inhibitor of activated STAT 2 [Source:HGNC Symbol;Acc:HGNC:17311]	18	protein_coding	835.211	832.317	899.351	753.835	904.164	803.257	765.032	756.08	719.671	765.913	841.953	756.697	797.903	739.446	796.127	720.441
ENSG00000131788	PIAS3	protein inhibitor of activated STAT 3 [Source:HGNC Symbol;Acc:HGNC:16861]	1	protein_coding	541.789	682.241	500.195	564.884	617.731	647.285	742.641	735.942	552.076	557.24	509.66	556.166	522.658	485.227	560.364	472.754
ENSG00000105229	PIAS4	protein inhibitor of activated STAT 4 [Source:HGNC Symbol;Acc:HGNC:17002]	19	protein_coding	514.314	436.427	457.178	518.631	521.102	474.741	514.064	426.553	517.124	441.828	437.004	471.966	477.299	425.541	467.255	533.827
ENSG00000083535	PIBF1	progesterone immunomodulatory binding factor 1 [Source:HGNC Symbol;Acc:HGNC:23352]	13	protein_coding	300.017	317.402	308.12	355.267	302.826	344.114	306.013	291.997	352.218	308.93	334.431	350.097	391.736	362.539	388.667	338.166
ENSG00000073921	PICALM	phosphatidylinositol binding clathrin assembly protein [Source:HGNC Symbol;Acc:HGNC:15514]	11	protein_coding	2536.41	2950.63	2536.99	2716.17	2466.61	2520.9	2668.28	2766.19	2541.7	2449.29	2804.73	2595.81	2694.73	2619.56	2413.15	2535.68
ENSG00000246640	PICART1	p53 inducible cancer associated RNA transcript 1 [Source:HGNC Symbol;Acc:HGNC:27576]	17	lncRNA	116.49	71.5879	88.0344	52.1583	120.785	77.9862	85.8329	82.3815	53.7737	57.1229	47.0126	62.0425	63.9147	79.5816	51.2528	53.1565
ENSG00000100151	PICK1	protein interacting with PRKCA 1 [Source:HGNC Symbol;Acc:HGNC:9394]	22	protein_coding	928.623	785.742	851.332	985.103	901.576	909.514	845.267	853.107	973.304	870.833	908.198	871.918	827.799	914.084	850.797	882.172
ENSG00000153823	PID1	phosphotyrosine interaction domain containing 1 [Source:HGNC Symbol;Acc:HGNC:26084]	2	protein_coding	1.09896	4.31252	2.00078	6.88883	2.58826	6.82379	3.73186	1.8307	7.16982	1.16577	10.6847	6.64741	9.27795	3.3159	9.39635	1.13099
ENSG00000177595	PIDD1	p53-induced death domain protein 1 [Source:HGNC Symbol;Acc:HGNC:16491]	11	protein_coding	456.069	446.777	378.148	359.203	647.064	516.658	465.55	528.157	374.623	385.871	393.196	465.318	397.921	447.647	340.831	394.716
ENSG00000160345	PIERCE1	piercer of microtubule wall 1 [Source:HGNC Symbol;Acc:HGNC:28435]	9	protein_coding	42.8595	44.8502	50.0195	56.0948	41.4121	67.2631	41.9835	43.9368	44.8114	44.2994	38.4649	36.5607	52.575	39.7908	41.0023	67.8594
ENSG00000261652	PIERCE2	piercer of microtubule wall 2 [Source:HGNC Symbol;Acc:HGNC:44654]	15	protein_coding	84.6201	56.9253	56.0219	70.8566	68.1574	56.54	71.8384	52.175	73.4907	85.1015	45.9441	93.0637	69.0692	96.1611	78.5877	88.2172
ENSG00000103335	PIEZO1	piezo type mechanosensitive ion channel component 1 [Source:HGNC Symbol;Acc:HGNC:28993]	16	protein_coding	572.559	884.067	545.213	501.901	713.496	728.196	746.373	800.932	680.237	640.01	801.351	845.329	632.962	520.597	509.111	628.831
ENSG00000154864	PIEZO2	piezo type mechanosensitive ion channel component 2 [Source:HGNC Symbol;Acc:HGNC:26270]	18	protein_coding	13.1875	0.862504	4.00156	11.8094	11.2158	3.89931	7.46373	1.8307	24.1982	8.16042	12.8216	2.2158	5.15441	5.5265	5.9795	5.65495
ENSG00000140451	PIF1	PIF1 5'-to-3' DNA helicase [Source:HGNC Symbol;Acc:HGNC:26220]	15	protein_coding	13.1875	17.2501	18.007	14.7618	56.9417	40.9427	30.7879	54.0057	8.06605	8.16042	16.027	9.97111	28.8647	21.0007	10.2506	7.91693
ENSG00000173947	PIFO	primary cilia formation [Source:HGNC Symbol;Acc:HGNC:27009]	1	protein_coding	196.714	201.826	245.096	232.252	212.237	221.286	226.711	229.753	237.5	229.657	238.268	264.788	280.4	246.482	257.118	295.188
ENSG00000165195	PIGA	phosphatidylinositol glycan anchor biosynthesis class A [Source:HGNC Symbol;Acc:HGNC:8957]	X	protein_coding	159.35	140.588	155.061	148.602	174.276	170.595	204.32	183.985	165.802	163.208	214.762	149.567	138.138	128.215	189.635	186.613
ENSG00000257803	PIGAP1	phosphatidylinositol glycan anchor biosynthesis class A pseudogene 1 [Source:HGNC Symbol;Acc:HGNC:8958]	12	processed_pseudogene	0	0	0	0	0.862752	0	0.932966	0.91535	0	0	0	0	0	0	0	0
ENSG00000069943	PIGB	phosphatidylinositol glycan anchor biosynthesis class B [Source:HGNC Symbol;Acc:HGNC:8959]	15	protein_coding	83.5211	58.6503	71.0277	69.8724	49.1769	77.0113	55.978	63.1592	79.7643	47.7967	57.6973	48.7477	76.2853	66.318	57.2323	62.2045
ENSG00000225973	PIGBOS1	PIGB opposite strand 1 [Source:HGNC Symbol;Acc:HGNC:50696]	15	protein_coding	106.599	66.4128	90.0351	82.666	72.4712	66.2882	106.358	75.9741	51.9812	59.4545	75.8613	90.8479	99.9956	89.5293	64.066	71.2524
ENSG00000135845	PIGC	phosphatidylinositol glycan anchor biosynthesis class C [Source:HGNC Symbol;Acc:HGNC:8960]	1	protein_coding	295.621	374.327	288.112	337.553	266.59	271.977	258.432	285.589	349.529	346.235	353.663	330.155	350.5	289.589	372.437	372.096
ENSG00000151665	PIGF	phosphatidylinositol glycan anchor biosynthesis class F [Source:HGNC Symbol;Acc:HGNC:8962]	2	protein_coding	110.995	102.638	102.04	101.364	107.844	111.13	95.1625	112.588	102.17	106.085	70.5189	104.143	90.7177	89.5293	105.923	97.2652
ENSG00000253869	PIGFP1	phosphatidylinositol glycan anchor biosynthesis class F pseudogene 1 [Source:HGNC Symbol;Acc:HGNC:8963]	5	processed_pseudogene	0	0	0	1.96824	0	0	0	0	0.896228	0	0	2.2158	1.03088	0	0.854214	2.26198
ENSG00000174227	PIGG	phosphatidylinositol glycan anchor biosynthesis class G [Source:HGNC Symbol;Acc:HGNC:25985]	4	protein_coding	657.18	663.266	663.259	546.186	787.693	665.807	690.395	610.539	591.51	648.17	510.728	601.59	574.202	549.334	524.487	507.815
ENSG00000100564	PIGH	phosphatidylinositol glycan anchor biosynthesis class H [Source:HGNC Symbol;Acc:HGNC:8964]	14	protein_coding	181.329	212.176	262.102	227.331	203.61	208.613	249.102	223.346	187.312	208.674	262.843	240.415	236.072	213.323	243.451	261.259
ENSG00000259657	PIGHP1	phosphatidylinositol glycan anchor biosynthesis class H pseudogene 1 [Source:HGNC Symbol;Acc:HGNC:45152]	15	processed_pseudogene	0	0	0	0	0	0	3.73186	0	1.79246	0	2.13694	0	1.03088	0	0	2.26198
ENSG00000142892	PIGK	phosphatidylinositol glycan anchor biosynthesis class K [Source:HGNC Symbol;Acc:HGNC:8965]	1	protein_coding	861.587	681.379	806.315	829.612	827.38	857.848	821.943	769.81	854.105	817.207	843.022	785.502	921.609	932.874	892.654	908.185
ENSG00000108474	PIGL	phosphatidylinositol glycan anchor biosynthesis class L [Source:HGNC Symbol;Acc:HGNC:8966]	17	protein_coding	79.1253	116.438	74.0289	89.5548	144.942	94.5582	152.073	118.996	138.915	115.412	96.1622	104.143	118.552	130.425	93.9635	126.671
ENSG00000143315	PIGM	phosphatidylinositol glycan anchor biosynthesis class M [Source:HGNC Symbol;Acc:HGNC:18858]	1	protein_coding	180.23	201.826	167.065	206.665	197.57	211.537	179.129	198.631	176.557	192.353	201.941	260.357	164.941	202.27	171.697	225.067
ENSG00000197563	PIGN	phosphatidylinositol glycan anchor biosynthesis class N [Source:HGNC Symbol;Acc:HGNC:8967]	18	protein_coding	482.445	425.215	518.202	525.52	462.435	530.306	486.075	474.152	582.548	582.887	599.411	543.979	570.078	575.862	580.865	547.399
ENSG00000165282	PIGO	phosphatidylinositol glycan anchor biosynthesis class O [Source:HGNC Symbol;Acc:HGNC:23215]	9	protein_coding	557.174	544.24	604.236	569.805	668.633	682.379	723.049	637.999	642.595	591.047	582.315	648.122	643.271	520.597	601.367	607.342
ENSG00000234181	PIGO-AS1	PIGO antisense RNA 1 [Source:HGNC Symbol;Acc:HGNC:55692]	9	lncRNA	1.09896	1.72501	1.00039	0	1.7255	0	0.932966	0	0	0	0	2.2158	0	0	0	0
ENSG00000185808	PIGP	phosphatidylinositol glycan anchor biosynthesis class P [Source:HGNC Symbol;Acc:HGNC:3046]	21	protein_coding	396.725	306.189	398.155	344.442	263.139	301.222	305.08	288.335	373.727	363.721	431.661	412.139	346.377	369.17	377.563	459.182
ENSG00000007541	PIGQ	phosphatidylinositol glycan anchor biosynthesis class Q [Source:HGNC Symbol;Acc:HGNC:14135]	16	protein_coding	516.512	438.152	465.182	442.854	494.357	382.132	436.628	472.321	488.444	431.336	505.386	428.758	445.341	496.28	433.086	459.182
ENSG00000162896	PIGR	polymeric immunoglobulin receptor [Source:HGNC Symbol;Acc:HGNC:8968]	1	protein_coding	0	0	0	0	0	0	0	0	0	0	0	0	0	0	0	3.39297
ENSG00000087111	PIGS	phosphatidylinositol glycan anchor biosynthesis class S [Source:HGNC Symbol;Acc:HGNC:14937]	17	protein_coding	3307.88	3324.95	3509.37	3408	3403.56	3397.27	3638.57	3719.07	3200.43	3296.81	3237.46	3312.62	3169.97	3276.11	3055.52	3154.33
ENSG00000124155	PIGT	phosphatidylinositol glycan anchor biosynthesis class T [Source:HGNC Symbol;Acc:HGNC:14938]	20	protein_coding	3117.76	3143.83	3285.28	3380.45	3498.46	3747.23	3883.94	3869.19	3221.04	3508.98	3550.52	3299.33	3187.49	3036.26	3216.12	3413.33
ENSG00000101464	PIGU	phosphatidylinositol glycan anchor biosynthesis class U [Source:HGNC Symbol;Acc:HGNC:15791]	20	protein_coding	406.616	332.927	340.133	354.283	332.16	323.643	387.181	344.172	319.953	272.791	303.445	279.191	317.512	312.8	333.998	334.773
ENSG00000224437	PIGUP1	phosphatidylinositol glycan anchor biosynthesis class U pseudogene 1 [Source:HGNC Symbol;Acc:HGNC:45158]	9	processed_pseudogene	0	0	0	0	0	0	2.7989	0.91535	0.896228	0	1.06847	0	0	1.1053	0	0
ENSG00000060642	PIGV	phosphatidylinositol glycan anchor biosynthesis class V [Source:HGNC Symbol;Acc:HGNC:26031]	1	protein_coding	118.688	97.463	109.043	100.38	135.452	150.123	139.945	141.879	109.34	110.749	111.121	138.488	107.212	113.846	113.61	139.112
ENSG00000277161	PIGW	phosphatidylinositol glycan anchor biosynthesis class W [Source:HGNC Symbol;Acc:HGNC:23213]	17	protein_coding	124.183	144.901	160.062	122.031	118.197	146.224	139.012	123.572	179.246	156.214	209.42	170.617	142.262	160.269	165.718	178.696
ENSG00000163964	PIGX	phosphatidylinositol glycan anchor biosynthesis class X [Source:HGNC Symbol;Acc:HGNC:26046]	3	protein_coding	440.684	414.002	472.184	517.647	394.278	454.269	406.773	389.939	439.152	411.518	420.977	459.779	374.211	466.437	373.291	442.217
ENSG00000285122	PIGY-DT	PIGY divergent transcript [Source:HGNC Symbol;Acc:HGNC:54080]	4	lncRNA	0	2.58751	0	0	0	0	1.86593	0	2.68868	1.16577	1.06847	4.4316	0	0	1.70843	0
ENSG00000119227	PIGZ	phosphatidylinositol glycan anchor biosynthesis class Z [Source:HGNC Symbol;Acc:HGNC:30596]	3	protein_coding	84.6201	106.088	87.034	105.301	145.805	121.853	99.8274	130.895	86.9341	93.2619	112.189	105.251	86.5942	114.951	148.633	119.885
ENSG00000104872	PIH1D1	PIH1 domain containing 1 [Source:HGNC Symbol;Acc:HGNC:26075]	19	protein_coding	422.002	445.915	341.133	437.933	347.689	289.524	330.27	321.288	406.887	401.026	424.182	422.11	425.755	450.963	424.544	449.003
ENSG00000150773	PIH1D2	PIH1 domain containing 2 [Source:HGNC Symbol;Acc:HGNC:25210]	11	protein_coding	21.9792	10.3501	10.0039	19.6824	6.90202	11.6979	12.1286	10.9842	5.37737	11.6577	14.9586	15.5106	9.27795	16.5795	8.54214	5.65495
ENSG00000155629	PIK3AP1	phosphoinositide-3-kinase adaptor protein 1 [Source:HGNC Symbol;Acc:HGNC:30034]	10	protein_coding	58.245	66.4128	62.0242	54.1265	88.0007	100.407	98.8944	91.535	48.3963	51.294	57.6973	81.9847	74.2236	87.3187	76.025	63.3355
ENSG00000011405	PIK3C2A	phosphatidylinositol-4-phosphate 3-kinase catalytic subunit type 2 alpha [Source:HGNC Symbol;Acc:HGNC:8971]	11	protein_coding	1260.51	1148.86	1280.5	1194.72	1333.82	1420.32	1281.9	1296.14	1135.52	1189.09	1148.6	1219.8	1079.33	1062.19	1158.31	1175.1
ENSG00000133056	PIK3C2B	phosphatidylinositol-4-phosphate 3-kinase catalytic subunit type 2 beta [Source:HGNC Symbol;Acc:HGNC:8972]	1	protein_coding	784.659	844.392	844.33	932.945	1067.22	1178.57	952.558	838.461	1090.71	1124.97	1261.86	1228.66	1130.88	1094.25	1155.75	1115.16
ENSG00000078142	PIK3C3	phosphatidylinositol 3-kinase catalytic subunit type 3 [Source:HGNC Symbol;Acc:HGNC:8974]	18	protein_coding	759.383	676.203	726.283	720.375	771.301	789.61	759.434	729.534	647.973	652.833	706.258	672.496	687.599	675.339	662.016	677.463
ENSG00000121879	PIK3CA	phosphatidylinositol-4,5-bisphosphate 3-kinase catalytic subunit alpha [Source:HGNC Symbol;Acc:HGNC:8975]	3	protein_coding	844.003	820.242	880.344	886.691	868.792	857.848	842.468	805.508	796.747	851.015	777.845	783.286	886.559	890.872	943.052	882.172
ENSG00000051382	PIK3CB	phosphatidylinositol-4,5-bisphosphate 3-kinase catalytic subunit beta [Source:HGNC Symbol;Acc:HGNC:8976]	3	protein_coding	797.847	720.191	790.308	842.406	760.948	763.29	737.976	736.857	814.671	811.379	772.503	786.61	848.417	773.71	860.193	806.396
ENSG00000171608	PIK3CD	phosphatidylinositol-4,5-bisphosphate 3-kinase catalytic subunit delta [Source:HGNC Symbol;Acc:HGNC:8977]	1	protein_coding	81.3232	115.576	81.0316	81.6819	82.8242	60.4393	51.3131	81.4662	63.6322	45.4652	57.6973	52.0714	80.4089	59.6862	60.6492	41.8466
ENSG00000231789	PIK3CD-AS2	PIK3CD antisense RNA 2 [Source:HGNC Symbol;Acc:HGNC:51334]	1	lncRNA	5.49481	11.2126	19.0074	10.8253	6.03927	13.6476	4.66483	7.3228	12.5472	5.82887	10.6847	4.4316	9.27795	15.4742	5.9795	5.65495
ENSG00000105851	PIK3CG	phosphatidylinositol-4,5-bisphosphate 3-kinase catalytic subunit gamma [Source:HGNC Symbol;Acc:HGNC:8978]	7	protein_coding	0	0	1.00039	0	0	0	0	1.8307	1.79246	0	3.20541	0	0	0	0	0
ENSG00000100100	PIK3IP1	phosphoinositide-3-kinase interacting protein 1 [Source:HGNC Symbol;Acc:HGNC:24942]	22	protein_coding	531.898	414.865	568.222	609.17	473.651	558.576	473.014	479.644	608.539	465.144	559.878	446.484	569.047	511.754	557.802	438.824
ENSG00000228839	PIK3IP1-DT	PIK3IP1 divergent transcript [Source:HGNC Symbol;Acc:HGNC:41072]	22	lncRNA	3.29689	6.03753	7.00273	7.87295	7.76477	7.79862	5.5978	3.6614	12.5472	2.33155	2.13694	12.1869	4.12353	8.8424	7.68793	6.78594
ENSG00000145675	PIK3R1	phosphoinositide-3-kinase regulatory subunit 1 [Source:HGNC Symbol;Acc:HGNC:8979]	5	protein_coding	2159.46	2469.35	2088.82	2268.39	1426.13	1558.75	1607.5	1540.53	2214.58	2103.06	2168.99	1980.93	2355.57	2415.08	2320.9	2349.07
ENSG00000105647	PIK3R2	phosphoinositide-3-kinase regulatory subunit 2 [Source:HGNC Symbol;Acc:HGNC:8980]	19	protein_coding	7.69274	16.3876	7.00273	2.95236	15.5295	12.6728	3.73186	12.8149	4.48114	5.82887	10.6847	5.53951	6.1853	5.5265	3.41686	5.65495
ENSG00000117461	PIK3R3	phosphoinositide-3-kinase regulatory subunit 3 [Source:HGNC Symbol;Acc:HGNC:8981]	1	protein_coding	1918.79	2316.69	2110.82	2153.25	1573.66	1665	1760.51	1648.55	2082.83	2125.21	1744.81	1835.79	2075.17	2154.23	2200.46	2090.07
ENSG00000196455	PIK3R4	phosphoinositide-3-kinase regulatory subunit 4 [Source:HGNC Symbol;Acc:HGNC:8982]	3	protein_coding	560.471	545.965	625.244	540.281	528.867	551.752	519.662	512.596	541.322	652.833	558.809	631.504	580.387	570.335	626.139	669.546
ENSG00000141506	PIK3R5	phosphoinositide-3-kinase regulatory subunit 5 [Source:HGNC Symbol;Acc:HGNC:30035]	17	protein_coding	2.19792	0.862504	1.00039	0	0	0	0.932966	0	0	0	0	0	0	0	0	0
ENSG00000276231	PIK3R6	phosphoinositide-3-kinase regulatory subunit 6 [Source:HGNC Symbol;Acc:HGNC:27101]	17	protein_coding	0	0	0	0	0	0	0	0	0	1.16577	0	0	0	0	0	0
ENSG00000115020	PIKFYVE	phosphoinositide kinase, FYVE-type zinc finger containing [Source:HGNC Symbol;Acc:HGNC:23785]	2	protein_coding	787.956	689.141	828.323	716.439	1055.15	1001.15	978.681	955.626	742.077	795.058	745.791	840.897	802.027	780.342	926.822	770.204
ENSG00000085514	PILRA	paired immunoglobin like type 2 receptor alpha [Source:HGNC Symbol;Acc:HGNC:20396]	7	protein_coding	9.89066	5.17503	11.0043	5.90471	28.4708	10.7231	10.2626	7.3228	6.2736	4.6631	3.20541	4.4316	8.24706	3.3159	5.9795	10.1789
ENSG00000121716	PILRB	paired immunoglobin like type 2 receptor beta [Source:HGNC Symbol;Acc:HGNC:18297]	7	protein_coding	25.2761	25.0126	26.0102	28.5394	61.2554	30.2196	36.3857	36.614	14.3396	29.1443	33.1225	14.4027	23.7103	23.2113	29.0433	15.8339
ENSG00000137193	PIM1	Pim-1 proto-oncogene, serine/threonine kinase [Source:HGNC Symbol;Acc:HGNC:8986]	6	protein_coding	526.403	552.003	499.195	512.726	513.338	514.709	561.646	648.068	736.699	746.095	746.86	789.934	870.065	727.288	740.603	891.22
ENSG00000102096	PIM2	Pim-2 proto-oncogene, serine/threonine kinase [Source:HGNC Symbol;Acc:HGNC:8987]	X	protein_coding	161.547	220.801	184.072	237.173	257.963	261.254	249.102	232.499	229.434	205.176	196.598	234.875	209.269	219.955	228.075	246.556
ENSG00000198355	PIM3	Pim-3 proto-oncogene, serine/threonine kinase [Source:HGNC Symbol;Acc:HGNC:19310]	22	protein_coding	945.108	994.468	922.36	964.437	1162.99	1114.23	1180.2	1132.29	1361.37	1325.48	1410.38	1505.64	1343.24	1355.1	1256.55	1354.93
ENSG00000129195	PIMREG	PICALM interacting mitotic regulator [Source:HGNC Symbol;Acc:HGNC:25483]	17	protein_coding	81.3232	75.0379	70.0273	84.6342	132.864	130.627	169.8	137.303	61.8397	40.8021	45.9441	47.6398	90.7177	99.4771	96.5262	49.7636
ENSG00000216425	PIMREGP2	PIMREG pseudogene 2 [Source:HGNC Symbol;Acc:HGNC:54613]	4	processed_pseudogene	0	0	0	0	0	1.94965	0	0	0	0	0	0	0	0	0	0
ENSG00000248340	PIMREGP4	PIMREG pseudogene 4 [Source:HGNC Symbol;Acc:HGNC:54615]	4	processed_pseudogene	0	0	0	0	0	0	0	0	0	0	0	0	1.03088	0	0	0
ENSG00000127445	PIN1	peptidylprolyl cis/trans isomerase, NIMA-interacting 1 [Source:HGNC Symbol;Acc:HGNC:8988]	19	protein_coding	1975.93	1727.6	1841.72	1905.25	1496.88	1478.81	1447.96	1498.43	1552.27	1670.55	1643.3	1630.83	1582.41	1573.95	1398.35	1517.79
ENSG00000267289	PIN1-DT	PIN1 divergent transcript [Source:HGNC Symbol;Acc:HGNC:55303]	19	lncRNA	2.19792	0	0	1.96824	0	2.92448	0	0	0.896228	0	1.06847	0	0	0	3.41686	2.26198
ENSG00000229359	PIN1P1	peptidylprolyl cis/trans isomerase, NIMA-interacting 1 pseudogene 1 [Source:HGNC Symbol;Acc:HGNC:8989]	1	transcribed_processed_pseudogene	0	0	0	0	0	0	0	0	0	0	0	0	0	0	0.854214	0
ENSG00000102309	PIN4	peptidylprolyl cis/trans isomerase, NIMA-interacting 4 [Source:HGNC Symbol;Acc:HGNC:8992]	X	protein_coding	901.149	677.929	807.315	875.866	716.947	624.864	626.02	766.148	776.133	716.951	709.463	688.007	705.124	742.762	708.143	697.821
ENSG00000227973	PIN4P1	peptidylprolyl cis/trans isomerase, NIMA-interacting 4 pseudogene 1 [Source:HGNC Symbol;Acc:HGNC:44193]	15	processed_pseudogene	8.7917	7.76254	10.0039	9.84119	6.03927	7.79862	13.0615	6.40745	3.58491	2.33155	5.34234	8.86321	11.3397	8.8424	8.54214	12.4409
ENSG00000224294	PINCR	p53-induced noncoding RNA [Source:HGNC Symbol;Acc:HGNC:53590]	X	lncRNA	0	0	0	0	0	0	2.7989	0	0	0	0	0	0	0	0	1.13099
ENSG00000158828	PINK1	PTEN induced kinase 1 [Source:HGNC Symbol;Acc:HGNC:14581]	1	protein_coding	4195.84	4157.27	4162.62	4647.01	3671.87	3688.75	3796.24	3992.76	4631.71	4707.39	4866.87	5064.22	4817.32	4881.01	4637.53	4704.92
ENSG00000117242	PINK1-AS	PINK1 antisense RNA [Source:HGNC Symbol;Acc:HGNC:38872]	1	lncRNA	170.339	201.826	195.076	192.887	153.57	157.922	141.811	138.218	179.246	163.208	127.148	172.833	188.652	191.217	191.344	175.303
ENSG00000234465	PINLYP	phospholipase A2 inhibitor and LY6/PLAUR domain containing [Source:HGNC Symbol;Acc:HGNC:44206]	19	protein_coding	1.09896	0	1.00039	6.88883	0	1.94965	3.73186	0.91535	1.79246	0	1.06847	4.4316	2.06177	2.2106	0.854214	5.65495
ENSG00000254093	PINX1	PIN2 (TERF1) interacting telomerase inhibitor 1 [Source:HGNC Symbol;Acc:HGNC:30046]	8	protein_coding	79.1253	92.288	95.0371	95.4595	91.4517	92.6086	83.034	100.689	74.3869	107.251	92.9568	98.6032	84.5324	79.5816	87.1298	80.3003
ENSG00000150867	PIP4K2A	phosphatidylinositol-5-phosphate 4-kinase type 2 alpha [Source:HGNC Symbol;Acc:HGNC:8997]	10	protein_coding	571.46	613.241	573.224	661.328	511.612	476.69	649.344	559.279	570.897	571.229	590.863	530.685	688.63	673.128	659.453	515.732
ENSG00000276293	PIP4K2B	phosphatidylinositol-5-phosphate 4-kinase type 2 beta [Source:HGNC Symbol;Acc:HGNC:8998]	17	protein_coding	1702.29	1851.8	1900.74	1884.59	2177.59	2057.86	2129.03	2109.88	2069.39	2061.09	2099.54	2026.35	1973.11	1943.12	1945.05	1948.7
ENSG00000166908	PIP4K2C	phosphatidylinositol-5-phosphate 4-kinase type 2 gamma [Source:HGNC Symbol;Acc:HGNC:23786]	12	protein_coding	463.762	476.965	378.148	430.06	436.553	455.244	478.612	394.516	380.001	435.999	437.004	413.247	378.334	386.855	441.629	433.169
ENSG00000165782	PIP4P1	phosphatidylinositol-4,5-bisphosphate 4-phosphatase 1 [Source:HGNC Symbol;Acc:HGNC:19299]	14	protein_coding	550.58	531.303	499.195	448.758	572.005	542.979	514.997	530.903	534.152	546.748	632.533	618.209	559.769	559.282	461.276	599.425
ENSG00000155099	PIP4P2	phosphatidylinositol-4,5-bisphosphate 4-phosphatase 2 [Source:HGNC Symbol;Acc:HGNC:25452]	8	protein_coding	605.528	628.766	546.213	527.488	531.455	584.896	506.601	540.972	462.454	472.138	431.661	506.311	510.287	478.595	430.524	468.23
ENSG00000143398	PIP5K1A	phosphatidylinositol-4-phosphate 5-kinase type 1 alpha [Source:HGNC Symbol;Acc:HGNC:8994]	1	protein_coding	1036.32	1016.89	1033.4	1026.44	1083.62	996.273	1003.87	958.372	978.681	999.068	1005.43	888.537	1075.21	1006.93	966.116	1054.08
ENSG00000107242	PIP5K1B	phosphatidylinositol-4-phosphate 5-kinase type 1 beta [Source:HGNC Symbol;Acc:HGNC:8995]	9	protein_coding	864.883	822.829	982.383	988.055	835.144	869.546	908.709	851.276	1209.01	1207.74	1421.06	1264.12	1213.35	1247.88	1337.7	1310.82
ENSG00000186111	PIP5K1C	phosphatidylinositol-4-phosphate 5-kinase type 1 gamma [Source:HGNC Symbol;Acc:HGNC:8996]	19	protein_coding	994.561	1288.58	1209.47	1180.94	1033.58	1076.21	1031.86	1022.45	1281.61	1136.63	1219.12	1207.61	1244.28	1200.36	1155.75	1180.75
ENSG00000219294	PIP5K1P1	phosphatidylinositol-4-phosphate 5-kinase type 1 pseudogene 1 [Source:HGNC Symbol;Acc:HGNC:28372]	6	processed_pseudogene	0	0	0	0	0.862752	0	0	0	0	0	0	0	0	0	0	0
ENSG00000229435	PIP5K1P2	phosphatidylinositol-4-phosphate 5-kinase type 1 pseudogene 2 [Source:HGNC Symbol;Acc:HGNC:38068]	7	unprocessed_pseudogene	0	0	0	0	0	0	0	0	0	0	0	0	1.03088	0	0	2.26198
ENSG00000167103	PIP5KL1	phosphatidylinositol-4-phosphate 5-kinase like 1 [Source:HGNC Symbol;Acc:HGNC:28711]	9	protein_coding	2.19792	2.58751	2.00078	0	0	0.974827	0	0	0.896228	0	0	0	0	4.4212	0	3.39297
ENSG00000179761	PIPOX	pipecolic acid and sarcosine oxidase [Source:HGNC Symbol;Acc:HGNC:17804]	17	protein_coding	48.3543	29.3252	42.0164	40.3489	45.7259	53.6155	46.6483	53.0903	9.85851	31.4759	20.3009	11.079	22.6794	25.4219	18.7927	22.6198
ENSG00000180764	PIPSL	PIP5K1A and PSMD4 like (pseudogene) [Source:HGNC Symbol;Acc:HGNC:23733]	10	transcribed_processed_pseudogene	36.2658	19.8376	28.0109	29.5236	28.4708	33.1441	25.1901	23.7991	25.9906	26.8128	38.4649	37.6686	25.7721	23.2113	17.0843	31.6677
ENSG00000087842	PIR	pirin [Source:HGNC Symbol;Acc:HGNC:30048]	X	protein_coding	427.496	291.527	453.177	432.028	436.553	442.571	405.84	417.4	443.633	322.919	408.155	325.723	377.303	339.327	352.79	389.061
ENSG00000237803	PIRAT1	PU.1 (SP1) induced regulator of S100A8 and S100A9 alarmin transcription 1 [Source:HGNC Symbol;Acc:HGNC:37459]	2	lncRNA	37.3647	14.6626	37.0144	20.6665	12.0785	15.5972	29.8549	10.9842	14.3396	11.6577	10.6847	8.86321	24.7412	33.159	23.0638	13.5719
ENSG00000241878	PISD	phosphatidylserine decarboxylase [Source:HGNC Symbol;Acc:HGNC:8999]	22	protein_coding	325.293	301.877	292.114	289.331	410.67	368.485	391.846	401.839	286.793	305.433	276.733	311.32	297.925	299.536	279.328	268.045
ENSG00000057757	PITHD1	PITH domain containing 1 [Source:HGNC Symbol;Acc:HGNC:25022]	1	protein_coding	701.138	649.466	613.239	702.661	754.046	747.692	782.758	814.662	656.039	626.021	710.532	710.165	713.371	738.341	697.039	731.751
ENSG00000174238	PITPNA	phosphatidylinositol transfer protein alpha [Source:HGNC Symbol;Acc:HGNC:9001]	17	protein_coding	2364.97	2669.45	2821.1	2605.95	2778.93	2800.68	2901.52	2807.38	2372.32	2171.84	2369.86	2376.45	2453.5	2399.61	2357.63	2241.62
ENSG00000236618	PITPNA-AS1	PITPNA antisense RNA 1 [Source:HGNC Symbol;Acc:HGNC:44116]	17	lncRNA	95.6097	113.851	95.0371	97.4278	66.4319	87.7344	97.9614	62.2438	104.859	106.085	110.052	97.4953	103.088	93.9505	99.943	117.623
ENSG00000180957	PITPNB	phosphatidylinositol transfer protein beta [Source:HGNC Symbol;Acc:HGNC:9002]	22	protein_coding	1135.23	1087.62	1209.47	1252.78	1555.54	1672.8	1607.5	1603.69	880.992	978.084	808.831	788.826	798.934	904.136	921.697	989.617
ENSG00000154217	PITPNC1	phosphatidylinositol transfer protein cytoplasmic 1 [Source:HGNC Symbol;Acc:HGNC:21045]	17	protein_coding	289.027	282.901	253.099	294.252	447.768	430.874	431.03	407.331	504.576	474.47	621.849	484.153	454.619	426.646	371.583	341.559
ENSG00000110697	PITPNM1	phosphatidylinositol transfer protein membrane associated 1 [Source:HGNC Symbol;Acc:HGNC:9003]	11	protein_coding	553.877	698.629	562.219	543.234	706.594	784.736	766.898	871.414	583.444	733.272	672.067	618.209	565.955	489.648	482.631	574.543
ENSG00000090975	PITPNM2	phosphatidylinositol transfer protein membrane associated 2 [Source:HGNC Symbol;Acc:HGNC:21044]	12	protein_coding	763.779	858.192	898.351	774.502	1082.75	979.701	881.653	1029.77	977.785	1022.38	1120.82	1021.48	925.733	781.447	860.193	764.549
ENSG00000251497	PITPNM2-AS1	PITPNM2 antisense RNA 1 [Source:HGNC Symbol;Acc:HGNC:53391]	12	lncRNA	0	0	0	0.984119	1.7255	0.974827	0	0	0	0	0	0	0	1.1053	3.41686	1.13099
ENSG00000091622	PITPNM3	PITPNM family member 3 [Source:HGNC Symbol;Acc:HGNC:21043]	17	protein_coding	1013.24	1911.31	973.38	1220.31	1708.25	1516.83	1718.52	1819.72	2179.63	2100.72	2597.45	2355.4	2138.05	1820.43	2148.35	1875.18
ENSG00000107959	PITRM1	pitrilysin metallopeptidase 1 [Source:HGNC Symbol;Acc:HGNC:17663]	10	protein_coding	1073.69	922.017	1106.43	962.468	1008.56	963.129	940.43	964.779	969.719	919.796	980.854	853.084	990.678	908.557	931.947	894.613
ENSG00000237399	PITRM1-AS1	PITRM1 antisense RNA 1 [Source:HGNC Symbol;Acc:HGNC:44675]	10	lncRNA	5.49481	6.03753	3.00117	2.95236	2.58826	2.92448	6.53076	4.57675	0.896228	13.9893	5.34234	5.53951	3.09265	3.3159	0.854214	1.13099
ENSG00000069011	PITX1	paired like homeodomain 1 [Source:HGNC Symbol;Acc:HGNC:9004]	5	protein_coding	20.8803	3.45002	0	3.93648	0	0	4.66483	2.74605	1.79246	2.33155	2.13694	4.4316	3.09265	2.2106	3.41686	0
ENSG00000224186	PITX1-AS1	PITX1 antisense RNA 1 [Source:HGNC Symbol;Acc:HGNC:48332]	5	lncRNA	0	0	0	1.96824	0	0	0	0	0	0	0	1.1079	1.03088	0	0	0
ENSG00000164093	PITX2	paired like homeodomain 2 [Source:HGNC Symbol;Acc:HGNC:9005]	4	protein_coding	3.29689	1.72501	4.00156	4.92059	2.58826	3.89931	5.5978	4.57675	3.58491	4.6631	0	4.4316	3.09265	0	1.70843	2.26198
ENSG00000107859	PITX3	paired like homeodomain 3 [Source:HGNC Symbol;Acc:HGNC:9006]	10	protein_coding	6.59377	6.03753	0	7.87295	0.862752	3.89931	3.73186	5.4921	1.79246	3.49732	2.13694	2.2158	2.06177	6.6318	8.54214	2.26198
ENSG00000197181	PIWIL2	piwi like RNA-mediated gene silencing 2 [Source:HGNC Symbol;Acc:HGNC:17644]	8	protein_coding	0	0	2.00078	0	0.862752	1.94965	2.7989	0.91535	0	1.16577	1.06847	0	1.03088	0	0	0
ENSG00000134627	PIWIL4	piwi like RNA-mediated gene silencing 4 [Source:HGNC Symbol;Acc:HGNC:18444]	11	protein_coding	5.49481	4.31252	0	8.85707	12.9413	7.79862	1.86593	11.8996	7.16982	8.16042	5.34234	5.53951	6.1853	4.4212	11.1048	5.65495
ENSG00000181191	PJA1	praja ring finger ubiquitin ligase 1 [Source:HGNC Symbol;Acc:HGNC:16648]	X	protein_coding	1711.08	1994.97	1625.63	1792.08	1018.91	1093.76	1120.49	1095.67	1854.3	1927.02	1796.1	1869.03	1824.66	1808.27	1951.88	1911.37
ENSG00000198961	PJA2	praja ring finger ubiquitin ligase 2 [Source:HGNC Symbol;Acc:HGNC:17481]	5	protein_coding	4274.96	3933.88	4336.69	4116.57	3537.28	3701.42	3671.22	3878.34	4439.91	4266.73	4543.13	4463.73	4463.72	4497.47	4736.62	4521.7
ENSG00000204311	PJVK	pejvakin [Source:HGNC Symbol;Acc:HGNC:29502]	2	protein_coding	30.7709	36.2252	33.0129	26.5712	68.1574	50.691	60.6428	51.2596	63.6322	45.4652	49.1496	53.1793	52.575	36.4749	59.795	45.2396
ENSG00000008710	PKD1	polycystin 1, transient receptor potential channel interacting [Source:HGNC Symbol;Acc:HGNC:9008]	16	protein_coding	3849.67	4671.32	4151.62	4108.7	5512.99	5151.96	5222.74	4895.29	5501.05	5258.81	5185.28	5069.76	5232.76	4767.16	5006.55	4346.4
ENSG00000259933	PKD1-AS1	PKD1 antisense RNA 1 [Source:HGNC Symbol;Acc:HGNC:56035]	16	lncRNA	2.19792	1.72501	3.00117	0.984119	0.862752	0.974827	0.932966	0	1.79246	4.6631	1.06847	1.1079	1.03088	2.2106	5.12528	2.26198
ENSG00000158683	PKD1L1	polycystin 1 like 1, transient receptor potential channel interacting [Source:HGNC Symbol;Acc:HGNC:18053]	7	protein_coding	19.7813	56.0628	24.0094	24.603	12.0785	14.6224	11.1956	11.8996	33.1604	32.6417	36.3279	34.3449	47.4206	48.6332	30.7517	26.0128
ENSG00000166473	PKD1L2	polycystin 1 like 2 (gene/pseudogene) [Source:HGNC Symbol;Acc:HGNC:21715]	16	protein_coding	150.558	187.163	132.052	101.364	94.9028	49.7162	59.7098	66.8206	127.264	160.877	149.586	144.027	112.366	91.7399	111.048	141.374
ENSG00000277481	PKD1L3	polycystin 1 like 3, transient receptor potential channel interacting [Source:HGNC Symbol;Acc:HGNC:21716]	16	protein_coding	3.29689	0	5.00195	0	0	0	2.7989	2.74605	0	0	2.13694	2.2158	1.03088	2.2106	0.854214	0
ENSG00000244257	PKD1P1	polycystin 1, transient receptor potential channel interacting pseudogene 1 [Source:HGNC Symbol;Acc:HGNC:30065]	16	unprocessed_pseudogene	0	0	0	0	0	0	1.86593	0.91535	0.896228	0	2.13694	1.1079	0	0	0	0
ENSG00000227827	PKD1P2	polycystin 1, transient receptor potential channel interacting pseudogene 2 [Source:HGNC Symbol;Acc:HGNC:30066]	16	unprocessed_pseudogene	4.39585	0	0	0.984119	0	0	0.932966	1.8307	0	0	3.20541	0	0	0	1.70843	2.26198
ENSG00000183458	PKD1P3	polycystin 1, transient receptor potential channel interacting pseudogene 3 [Source:HGNC Symbol;Acc:HGNC:30067]	16	transcribed_unprocessed_pseudogene	37.3647	29.3252	32.0125	29.5236	55.2162	27.2952	33.5868	26.5452	29.5755	24.4812	37.3964	31.0212	55.6677	35.3696	32.4601	41.8466
ENSG00000205746	PKD1P4	polycystin 1, transient receptor potential channel interacting pseudogene 4 [Source:HGNC Symbol;Acc:HGNC:30068]	16	transcribed_unprocessed_pseudogene	34.0678	26.7376	28.0109	23.6189	37.9611	25.3455	23.3241	25.6298	30.4717	24.4812	25.6432	22.158	30.9265	37.5802	37.5854	28.2748
ENSG00000254681	PKD1P5	polycystin 1, transient receptor potential channel interacting pseudogene 5 [Source:HGNC Symbol;Acc:HGNC:30069]	16	transcribed_unprocessed_pseudogene	3.29689	5.17503	4.00156	0.984119	0.862752	0.974827	0.932966	0.91535	0.896228	6.99464	2.13694	0	2.06177	3.3159	0.854214	5.65495
ENSG00000250251	PKD1P6	polycystin 1, transient receptor potential channel interacting pseudogene 6 [Source:HGNC Symbol;Acc:HGNC:30070]	16	transcribed_unprocessed_pseudogene	9.89066	11.2126	12.0047	0.984119	11.2158	14.6224	2.7989	10.0689	15.2359	9.32619	9.61622	8.86321	9.27795	4.4212	10.2506	15.8339
ENSG00000270580	PKD1P6-NPIPP1	PKD1P6-NPIPP1 readthrough [Source:NCBI gene (formerly Entrezgene);Acc:105369154]	16	lncRNA	3.29689	0.862504	4.00156	2.95236	8.62752	4.87413	5.5978	5.4921	6.2736	1.16577	1.06847	7.75531	7.21618	3.3159	3.41686	2.26198
ENSG00000118762	PKD2	polycystin 2, transient receptor potential cation channel [Source:HGNC Symbol;Acc:HGNC:9009]	4	protein_coding	945.108	802.992	942.368	805.993	850.674	822.754	863.926	847.615	719.671	756.587	714.805	806.552	680.383	655.443	615.888	581.329
ENSG00000078795	PKD2L2	polycystin 2 like 2, transient receptor potential cation channel [Source:HGNC Symbol;Acc:HGNC:9012]	5	protein_coding	2.19792	0.862504	4.00156	0	2.58826	2.92448	0	2.74605	0	1.16577	2.13694	0	0	1.1053	2.56264	0
ENSG00000250159	PKD2L2-DT	PKD2L2 divergent transcript [Source:HGNC Symbol;Acc:HGNC:55557]	5	lncRNA	39.5626	31.9127	25.0098	17.7141	19.8433	13.6476	23.3241	20.1377	27.7831	16.3208	24.5748	17.7264	21.6485	15.4742	25.6264	28.2748
ENSG00000162878	PKDCC	protein kinase domain containing, cytoplasmic [Source:HGNC Symbol;Acc:HGNC:25123]	2	protein_coding	665.971	702.941	636.248	661.328	508.161	552.727	443.159	577.586	674.86	645.839	542.782	588.296	737.081	637.758	600.512	594.901
ENSG00000130943	PKDREJ	polycystin family receptor for egg jelly [Source:HGNC Symbol;Acc:HGNC:9015]	22	protein_coding	1.09896	0.862504	0	0.984119	0	0	1.86593	1.8307	2.68868	2.33155	7.47928	0	3.09265	4.4212	1.70843	4.52396
ENSG00000205038	PKHD1L1	PKHD1 like 1 [Source:HGNC Symbol;Acc:HGNC:20313]	8	protein_coding	4.39585	6.03753	3.00117	3.93648	4.31376	0	2.7989	3.6614	2.68868	2.33155	4.27387	1.1079	3.09265	0	0.854214	1.13099
ENSG00000171033	PKIA	cAMP-dependent protein kinase inhibitor alpha [Source:HGNC Symbol;Acc:HGNC:9017]	8	protein_coding	1668.23	1401.57	1819.71	1919.03	1272.56	1278.97	1254.84	1211.92	1928.68	1732.34	1609.11	1605.35	2137.02	2238.23	2113.33	1947.57
ENSG00000254266	PKIA-AS1	PKIA antisense RNA 1 [Source:HGNC Symbol;Acc:HGNC:51659]	8	lncRNA	0	0	0	0	0	0	0.932966	0	0	0	0	0	0	1.1053	0	0
ENSG00000135549	PKIB	cAMP-dependent protein kinase inhibitor beta [Source:HGNC Symbol;Acc:HGNC:9018]	6	protein_coding	2.19792	8.62504	0	0.984119	0.862752	0.974827	2.7989	9.1535	0.896228	3.49732	1.06847	3.3237	4.12353	7.7371	8.54214	4.52396
ENSG00000168734	PKIG	cAMP-dependent protein kinase inhibitor gamma [Source:HGNC Symbol;Acc:HGNC:9019]	20	protein_coding	6315.74	5330.28	6281.45	6641.82	4573.45	4968.69	5060.41	5394.16	7119.63	6496.86	7068.99	6484.55	7097.63	7489.52	6735.48	6491.88
ENSG00000143627	PKLR	pyruvate kinase L/R [Source:HGNC Symbol;Acc:HGNC:9020]	1	protein_coding	0	0	0	0	0.862752	1.94965	0	0	1.79246	1.16577	1.06847	0	0	0	0	0
ENSG00000067225	PKM	pyruvate kinase M1/2 [Source:HGNC Symbol;Acc:HGNC:9021]	15	protein_coding	23850.8	28822.3	25306.9	26135.2	21618	22355.7	23018.1	23917.2	24779.8	29491.7	32710.1	30540.4	20482.6	19294.1	21939.6	30746
ENSG00000236480	PKMP1	pyruvate kinase M1/2 pseudogene 1 [Source:HGNC Symbol;Acc:HGNC:44243]	1	processed_pseudogene	3.29689	2.58751	8.00312	1.96824	2.58826	1.94965	2.7989	0.91535	4.48114	2.33155	5.34234	3.3237	2.06177	1.1053	3.41686	5.65495
ENSG00000254023	PKMP4	pyruvate kinase M1/2 pseudogene 4 [Source:HGNC Symbol;Acc:HGNC:44246]	8	processed_pseudogene	0	0.862504	0	0	3.45101	0	1.86593	0.91535	0.896228	1.16577	1.06847	0	0	3.3159	0	2.26198
ENSG00000215057	PKMP5	pyruvate kinase M1/2 pseudogene 5 [Source:HGNC Symbol;Acc:HGNC:44247]	6	processed_pseudogene	1.09896	5.17503	6.00234	5.90471	5.17651	3.89931	3.73186	5.4921	2.68868	2.33155	4.27387	1.1079	1.03088	6.6318	8.54214	3.39297
ENSG00000127564	PKMYT1	protein kinase, membrane associated tyrosine/threonine 1 [Source:HGNC Symbol;Acc:HGNC:29650]	16	protein_coding	103.302	52.6128	135.053	123.999	101.805	119.904	81.168	110.757	94.1039	60.6202	76.9297	73.1215	89.6868	93.9505	114.465	78.0383
ENSG00000123143	PKN1	protein kinase N1 [Source:HGNC Symbol;Acc:HGNC:9405]	19	protein_coding	2077.04	2434.85	2036.79	2222.14	2055.08	2033.49	1968.56	2141	1970.81	2269.76	2179.68	2168.16	1999.91	2119.97	2080.87	2251.8
ENSG00000065243	PKN2	protein kinase N2 [Source:HGNC Symbol;Acc:HGNC:9406]	1	protein_coding	1456.13	1576.66	1665.65	1604.11	1358.83	1394.98	1276.3	1287.9	1437.55	1408.25	1416.79	1284.06	1420.56	1419.21	1387.24	1442.01
ENSG00000237505	PKN2-AS1	PKN2 antisense RNA 1 [Source:HGNC Symbol;Acc:HGNC:50597]	1	lncRNA	2.19792	2.58751	6.00234	3.93648	4.31376	5.84896	4.66483	3.6614	10.7547	3.49732	5.34234	2.2158	5.15441	3.3159	1.70843	2.26198
ENSG00000160447	PKN3	protein kinase N3 [Source:HGNC Symbol;Acc:HGNC:17999]	9	protein_coding	74.7294	130.238	104.041	105.301	113.883	121.853	82.101	96.1118	71.6982	87.433	90.8198	70.9057	82.4706	99.4771	89.6925	79.1693
ENSG00000160199	PKNOX1	PBX/knotted 1 homeobox 1 [Source:HGNC Symbol;Acc:HGNC:9022]	21	protein_coding	347.272	405.377	388.151	370.029	364.944	340.215	400.242	331.357	311.887	311.262	377.169	353.42	365.963	336.011	398.918	330.249
ENSG00000165495	PKNOX2	PBX/knotted 1 homeobox 2 [Source:HGNC Symbol;Acc:HGNC:16714]	11	protein_coding	7.69274	16.3876	9.00351	17.7141	17.255	20.4714	10.2626	32.9526	17.0283	26.8128	16.027	17.7264	16.4941	24.3166	30.7517	35.0607
ENSG00000254880	PKNOX2-DT	PKNOX2 divergent transcript [Source:HGNC Symbol;Acc:HGNC:50690]	11	lncRNA	0	0	0	0	0	0	0	0	0	0	0	0	1.03088	0	0	0
ENSG00000081277	PKP1	plakophilin 1 [Source:HGNC Symbol;Acc:HGNC:9023]	1	protein_coding	0	1.72501	0	0	1.7255	0.974827	2.7989	0	0.896228	0	3.20541	0	0	0	1.70843	0
ENSG00000057294	PKP2	plakophilin 2 [Source:HGNC Symbol;Acc:HGNC:9024]	12	protein_coding	8105.95	8796.68	8263.23	8172.12	6421.47	7255.64	7353.64	7287.11	8087.56	7452.79	7785.93	7239.03	7909.96	8057.64	8064.63	7219.11
ENSG00000184363	PKP3	plakophilin 3 [Source:HGNC Symbol;Acc:HGNC:9025]	11	protein_coding	0	0.862504	0	0	0.862752	0.974827	0	0	0	1.16577	0	0	0	0	0	0
ENSG00000144283	PKP4	plakophilin 4 [Source:HGNC Symbol;Acc:HGNC:9026]	2	protein_coding	759.383	765.041	853.333	849.295	962.832	976.777	988.011	947.388	701.746	760.085	789.598	851.976	691.722	590.231	626.993	778.121
ENSG00000204380	PKP4-AS1	PKP4 antisense RNA 1 [Source:HGNC Symbol;Acc:HGNC:52580]	2	lncRNA	0	0	0	0	0	0	0	0	0	0	1.06847	0	0	0	0	0
ENSG00000229670	PKP4P1	plakophilin 4 pseudogene 1 [Source:HGNC Symbol;Acc:HGNC:42661]	2	unprocessed_pseudogene	1.09896	0	2.00078	0	0.862752	0.974827	0	0	0	0	0	0	1.03088	0	0.854214	0
ENSG00000144837	PLA1A	phospholipase A1 member A [Source:HGNC Symbol;Acc:HGNC:17661]	3	protein_coding	58.245	36.2252	59.023	54.1265	53.4906	72.1372	43.8494	53.0903	17.0283	15.1551	16.027	21.0501	19.5868	19.8954	11.1048	22.6198
ENSG00000123739	PLA2G12A	phospholipase A2 group XIIA [Source:HGNC Symbol;Acc:HGNC:18554]	4	protein_coding	728.612	806.442	780.305	641.646	762.673	766.214	749.172	712.143	770.756	779.903	732.969	725.675	648.425	653.233	756.834	674.07
ENSG00000224680	PLA2G12AP1	phospholipase A2 group XIIA pseudogene 1 [Source:HGNC Symbol;Acc:HGNC:39248]	1	processed_pseudogene	1.09896	0	3.00117	1.96824	0	0	0.932966	1.8307	0.896228	1.16577	0	3.3237	0	1.1053	0.854214	1.13099
ENSG00000225221	PLA2G12AP2	phospholipase A2 group XIIA pseudogene 2 [Source:HGNC Symbol;Acc:HGNC:39249]	13	processed_pseudogene	0	0	0	0	0	0	0	1.8307	0	0	0	0	0	0	0	0
ENSG00000138308	PLA2G12B	phospholipase A2 group XIIB [Source:HGNC Symbol;Acc:HGNC:18555]	10	protein_coding	3.29689	4.31252	2.00078	14.7618	8.62752	14.6224	6.53076	4.57675	12.5472	19.8182	6.41081	14.4027	9.27795	11.053	19.6469	31.6677
ENSG00000103066	PLA2G15	phospholipase A2 group XV [Source:HGNC Symbol;Acc:HGNC:17163]	16	protein_coding	1078.08	1045.36	1056.41	1255.74	1158.68	1027.47	1069.18	1133.2	1424.11	1319.66	1434.95	1535.55	1449.42	1334.1	1473.52	1357.19
ENSG00000187980	PLA2G2C	phospholipase A2 group IIC [Source:HGNC Symbol;Acc:HGNC:9032]	1	protein_coding	0	0.862504	0	0	0	0.974827	0	0	0	2.33155	1.06847	0	1.03088	0	0	0
ENSG00000117215	PLA2G2D	phospholipase A2 group IID [Source:HGNC Symbol;Acc:HGNC:9033]	1	protein_coding	0	0	0	0	0	0	0	0	0	0	0	0	0	1.1053	0	0
ENSG00000100078	PLA2G3	phospholipase A2 group III [Source:HGNC Symbol;Acc:HGNC:17934]	22	protein_coding	4.39585	19.8376	4.00156	7.87295	18.9806	18.5217	30.7879	22.8838	17.0283	39.6363	25.6432	69.7978	9.27795	4.4212	12.8132	29.4057
ENSG00000116711	PLA2G4A	phospholipase A2 group IVA [Source:HGNC Symbol;Acc:HGNC:9035]	1	protein_coding	10.9896	1.72501	7.00273	5.90471	12.9413	14.6224	15.8604	10.0689	4.48114	9.32619	4.27387	4.4316	4.12353	3.3159	9.39635	2.26198
ENSG00000243708	PLA2G4B	phospholipase A2 group IVB [Source:HGNC Symbol;Acc:HGNC:9036]	15	protein_coding	15.3855	3.45002	5.00195	3.93648	25.8826	21.4462	13.0615	22.8838	11.651	9.32619	7.47928	11.079	6.1853	8.8424	9.39635	10.1789
ENSG00000105499	PLA2G4C	phospholipase A2 group IVC [Source:HGNC Symbol;Acc:HGNC:9037]	19	protein_coding	427.496	437.29	480.187	501.901	331.297	353.862	347.063	363.394	801.228	839.357	861.186	808.768	787.595	893.083	803.815	834.671
ENSG00000188089	PLA2G4E	phospholipase A2 group IVE [Source:HGNC Symbol;Acc:HGNC:24791]	15	protein_coding	3.29689	0	2.00078	2.95236	0	2.92448	0.932966	0.91535	0.896228	1.16577	1.06847	6.64741	3.09265	0	1.70843	1.13099
ENSG00000168907	PLA2G4F	phospholipase A2 group IVF [Source:HGNC Symbol;Acc:HGNC:27396]	15	protein_coding	28.573	12.0751	46.018	30.5077	17.255	11.6979	17.7264	7.3228	30.4717	29.1443	35.2595	59.8267	43.2971	36.4749	36.7312	28.2748
ENSG00000127472	PLA2G5	phospholipase A2 group V [Source:HGNC Symbol;Acc:HGNC:9038]	1	protein_coding	14.2865	10.3501	11.0043	23.6189	10.353	8.77344	9.32966	10.0689	81.5567	51.294	69.4505	53.1793	76.2853	72.9498	79.4419	71.2524
ENSG00000184381	PLA2G6	phospholipase A2 group VI [Source:HGNC Symbol;Acc:HGNC:9039]	22	protein_coding	296.72	257.889	325.127	309.013	395.141	375.308	358.259	358.817	287.689	268.128	242.542	276.975	279.369	259.746	257.118	307.629
ENSG00000146070	PLA2G7	phospholipase A2 group VII [Source:HGNC Symbol;Acc:HGNC:9040]	6	protein_coding	0	3.45002	0	0	0	0.974827	1.86593	1.8307	0	0	0	3.3237	1.03088	0	0	3.39297
ENSG00000153246	PLA2R1	phospholipase A2 receptor 1 [Source:HGNC Symbol;Acc:HGNC:9042]	2	protein_coding	3.29689	0	2.00078	4.92059	4.31376	2.92448	3.73186	1.8307	2.68868	4.6631	2.13694	5.53951	3.09265	3.3159	3.41686	1.13099
ENSG00000137055	PLAA	phospholipase A2 activating protein [Source:HGNC Symbol;Acc:HGNC:9043]	9	protein_coding	1272.6	1278.23	1346.53	1177.01	1190.6	1221.46	1213.79	1207.35	1233.21	1069.01	1202.03	1220.91	1100.98	1150.62	1224.94	1214.68
ENSG00000127252	PLAAT1	phospholipase A and acyltransferase 1 [Source:HGNC Symbol;Acc:HGNC:14922]	3	protein_coding	308.808	336.377	287.112	323.775	190.668	263.203	222.979	236.16	311.887	343.903	285.281	313.536	312.358	357.012	297.266	365.31
ENSG00000133328	PLAAT2	phospholipase A and acyltransferase 2 [Source:HGNC Symbol;Acc:HGNC:17824]	11	protein_coding	0	0	0	0	0	2.92448	0	0	0	0	0	2.2158	0	0	0	0
ENSG00000176485	PLAAT3	phospholipase A and acyltransferase 3 [Source:HGNC Symbol;Acc:HGNC:17825]	11	protein_coding	321.996	294.977	331.129	321.807	328.709	284.649	304.147	309.388	414.954	426.673	486.153	385.55	420.6	460.91	386.105	369.834
ENSG00000133321	PLAAT4	phospholipase A and acyltransferase 4 [Source:HGNC Symbol;Acc:HGNC:9869]	11	protein_coding	3.29689	0	0	0.984119	6.03927	6.82379	3.73186	3.6614	4.48114	8.16042	10.6847	6.64741	7.21618	11.053	2.56264	1.13099
ENSG00000168004	PLAAT5	phospholipase A and acyltransferase 5 [Source:HGNC Symbol;Acc:HGNC:24978]	11	protein_coding	0	0	0	0	0	0.974827	0	0	0	0	0	0	2.06177	0	0	0
ENSG00000170965	PLAC1	placenta enriched 1 [Source:HGNC Symbol;Acc:HGNC:9044]	X	protein_coding	13.1875	17.2501	23.009	23.6189	18.9806	22.421	10.2626	18.307	14.3396	8.16042	16.027	16.6185	12.3706	7.7371	12.8132	13.5719
ENSG00000145287	PLAC8	placenta associated 8 [Source:HGNC Symbol;Acc:HGNC:19254]	4	protein_coding	1.09896	1.72501	0	0	2.58826	3.89931	1.86593	0	0	0	0	0	0	0	0	0
ENSG00000173261	PLAC8L1	PLAC8 like 1 [Source:HGNC Symbol;Acc:HGNC:31746]	5	protein_coding	3.29689	2.58751	1.00039	0.984119	7.76477	2.92448	2.7989	1.8307	0	0	2.13694	2.2158	2.06177	4.4212	3.41686	2.26198
ENSG00000189129	PLAC9	placenta associated 9 [Source:HGNC Symbol;Acc:HGNC:19255]	10	protein_coding	0	0.862504	0	0	0	0	0	0	0	0	0	0	0	0	0	0
ENSG00000181690	PLAG1	PLAG1 zinc finger [Source:HGNC Symbol;Acc:HGNC:9045]	8	protein_coding	573.658	455.402	580.226	529.456	599.613	559.551	545.785	542.803	549.388	557.24	497.906	531.793	495.855	511.754	535.592	495.374
ENSG00000118495	PLAGL1	PLAG1 like zinc finger 1 [Source:HGNC Symbol;Acc:HGNC:9046]	6	protein_coding	305.512	326.027	293.114	273.585	358.042	362.636	269.627	291.081	350.425	353.229	303.445	254.817	366.994	372.486	385.25	316.677
ENSG00000126003	PLAGL2	PLAG1 like zinc finger 2 [Source:HGNC Symbol;Acc:HGNC:9047]	20	protein_coding	1348.43	1278.23	1441.56	1432.88	1496.88	1560.7	1593.51	1518.57	1330	1372.12	1493.72	1228.66	1477.26	1564	1540.15	1331.18
ENSG00000104368	PLAT	plasminogen activator, tissue type [Source:HGNC Symbol;Acc:HGNC:9051]	8	protein_coding	57.146	92.288	35.0137	61.9995	97.491	97.4827	74.6373	77.8048	58.2548	41.9679	57.6973	50.9635	42.2662	36.4749	33.3143	14.7029
ENSG00000122861	PLAU	plasminogen activator, urokinase [Source:HGNC Symbol;Acc:HGNC:9052]	10	protein_coding	26.3751	68.1379	5.00195	21.6506	34.5101	29.2448	53.1791	47.5982	38.5378	37.3048	42.7387	44.316	25.7721	24.3166	28.1891	29.4057
ENSG00000011422	PLAUR	plasminogen activator, urokinase receptor [Source:HGNC Symbol;Acc:HGNC:9053]	19	protein_coding	92.3128	48.3002	73.0285	75.7772	100.079	76.0365	93.2966	72.3127	55.5661	69.9464	64.1081	56.503	45.3588	56.3703	76.8793	55.4185
ENSG00000163803	PLB1	phospholipase B1 [Source:HGNC Symbol;Acc:HGNC:30041]	2	protein_coding	13.1875	8.62504	13.0051	13.7777	12.0785	2.92448	13.0615	2.74605	8.96228	13.9893	25.6432	6.64741	13.4015	2.2106	9.39635	19.2268
ENSG00000121316	PLBD1	phospholipase B domain containing 1 [Source:HGNC Symbol;Acc:HGNC:26215]	12	protein_coding	192.318	161.288	161.063	221.427	129.413	119.904	119.42	129.98	198.963	251.807	281.007	220.472	214.424	226.587	183.656	200.185
ENSG00000256751	PLBD1-AS1	PLBD1 antisense RNA 1 [Source:HGNC Symbol;Acc:HGNC:51143]	12	lncRNA	64.8388	63.8253	64.025	72.8248	37.0984	36.0686	52.2461	59.4978	91.4152	90.9304	106.847	104.143	96.903	116.057	105.068	110.837
ENSG00000151176	PLBD2	phospholipase B domain containing 2 [Source:HGNC Symbol;Acc:HGNC:27283]	12	protein_coding	1295.68	1499.9	1485.58	1387.61	1311.38	1243.88	1470.35	1423.37	1338.96	1463.05	1522.57	1430.3	1343.24	1239.04	1200.17	1204.5
ENSG00000182621	PLCB1	phospholipase C beta 1 [Source:HGNC Symbol;Acc:HGNC:15917]	20	protein_coding	345.074	282.901	349.136	361.172	344.238	387.981	401.175	366.14	504.576	455.818	413.497	414.355	501.009	549.334	577.449	436.562
ENSG00000137841	PLCB2	phospholipase C beta 2 [Source:HGNC Symbol;Acc:HGNC:9055]	15	protein_coding	407.715	335.514	441.172	450.726	586.672	613.166	520.595	454.929	565.52	479.133	485.085	413.247	471.113	550.44	487.756	516.863
ENSG00000149782	PLCB3	phospholipase C beta 3 [Source:HGNC Symbol;Acc:HGNC:9056]	11	protein_coding	109.896	188.888	140.055	150.57	170.825	187.167	153.939	181.239	137.123	114.246	112.189	165.077	134.015	112.741	133.257	113.099
ENSG00000101333	PLCB4	phospholipase C beta 4 [Source:HGNC Symbol;Acc:HGNC:9059]	20	protein_coding	1356.12	1046.22	1439.56	1290.18	1201.81	1202.94	1170.87	1029.77	1397.22	1335.98	1396.49	1267.44	1464.88	1460.1	1406.89	1353.8
ENSG00000187091	PLCD1	phospholipase C delta 1 [Source:HGNC Symbol;Acc:HGNC:9060]	3	protein_coding	136.271	121.613	145.057	151.554	95.7655	87.7344	118.487	93.3657	117.406	135.23	132.49	100.819	148.447	130.425	140.091	142.505
ENSG00000161714	PLCD3	phospholipase C delta 3 [Source:HGNC Symbol;Acc:HGNC:9061]	17	protein_coding	2228.7	2312.37	2574	2492.77	2283.71	2562.82	2620.7	2475.11	2646.56	2958.73	3121	3068.89	2608.13	2749.99	2564.35	2765.27
ENSG00000115556	PLCD4	phospholipase C delta 4 [Source:HGNC Symbol;Acc:HGNC:9062]	2	protein_coding	28.573	20.7001	12.0047	30.5077	31.0591	36.0686	14.9275	32.0373	66.3209	52.4598	79.0667	59.8267	29.8956	49.7385	44.4191	48.6326
ENSG00000138193	PLCE1	phospholipase C epsilon 1 [Source:HGNC Symbol;Acc:HGNC:17175]	10	protein_coding	157.152	233.739	151.059	185.014	101.805	97.4827	116.621	98.8579	239.293	192.353	163.476	177.264	214.424	149.216	200.74	163.994
ENSG00000268894	PLCE1-AS1	PLCE1 antisense RNA 1 [Source:HGNC Symbol;Acc:HGNC:45193]	10	lncRNA	0	0	0	0	0.862752	0	0	0	2.68868	2.33155	0	3.3237	0	0	0	0
ENSG00000124181	PLCG1	phospholipase C gamma 1 [Source:HGNC Symbol;Acc:HGNC:9065]	20	protein_coding	801.144	874.58	884.345	786.311	994.753	950.456	922.703	968.441	892.643	964.095	865.46	927.313	838.108	894.188	805.524	766.811
ENSG00000226648	PLCG1-AS1	PLCG1 antisense RNA 1 [Source:HGNC Symbol;Acc:HGNC:40450]	20	lncRNA	8.7917	3.45002	10.0039	14.7618	10.353	11.6979	11.1956	10.0689	5.37737	4.6631	7.47928	14.4027	7.21618	7.7371	14.5216	15.8339
ENSG00000197943	PLCG2	phospholipase C gamma 2 [Source:HGNC Symbol;Acc:HGNC:9066]	16	protein_coding	690.148	549.415	757.296	629.836	474.514	459.143	367.589	328.611	607.643	575.892	604.753	575.001	560.8	599.073	659.453	583.591
ENSG00000114805	PLCH1	phospholipase C eta 1 [Source:HGNC Symbol;Acc:HGNC:29185]	3	protein_coding	1.09896	0.862504	4.00156	0.984119	6.03927	11.6979	13.9945	2.74605	0	1.16577	4.27387	1.1079	3.09265	2.2106	0.854214	4.52396
ENSG00000149527	PLCH2	phospholipase C eta 2 [Source:HGNC Symbol;Acc:HGNC:29037]	1	protein_coding	0	0	0	0	0	0.974827	0	0	0	0	0	0	0	0	0	0
ENSG00000115896	PLCL1	phospholipase C like 1 (inactive) [Source:HGNC Symbol;Acc:HGNC:9063]	2	protein_coding	753.888	876.305	815.318	789.263	496.945	614.141	555.115	511.681	1045.9	1077.17	1085.56	1172.16	1195.82	1139.56	1177.96	1129.86
ENSG00000154822	PLCL2	phospholipase C like 2 [Source:HGNC Symbol;Acc:HGNC:9064]	3	protein_coding	603.33	614.966	710.277	752.851	642.751	631.688	605.495	626.1	914.152	926.79	933.842	994.895	978.308	888.662	885.82	971.521
ENSG00000226441	PLCL2-AS1	PLCL2 antisense RNA 1 [Source:HGNC Symbol;Acc:HGNC:40449]	3	lncRNA	3.29689	0.862504	0	0.984119	1.7255	0	0	1.8307	1.79246	2.33155	0	3.3237	1.03088	4.4212	1.70843	0
ENSG00000240891	PLCXD2	phosphatidylinositol specific phospholipase C X domain containing 2 [Source:HGNC Symbol;Acc:HGNC:26462]	3	protein_coding	36.2658	31.0502	10.0039	27.5553	24.1571	24.3707	15.8604	19.2224	19.717	20.9839	24.5748	23.2659	29.8956	23.2113	34.1686	18.0958
ENSG00000182836	PLCXD3	phosphatidylinositol specific phospholipase C X domain containing 3 [Source:HGNC Symbol;Acc:HGNC:31822]	5	protein_coding	3022.15	2642.71	2577.01	2807.69	2478.69	2480.93	2515.28	2345.13	3444.2	2752.39	3106.04	2865.03	3883.34	3571.23	3437.36	3049.15
ENSG00000075651	PLD1	phospholipase D1 [Source:HGNC Symbol;Acc:HGNC:9067]	3	protein_coding	740.701	817.654	829.324	828.628	925.733	868.571	915.24	814.662	814.671	765.913	837.679	806.552	835.015	887.556	870.444	849.374
ENSG00000129219	PLD2	phospholipase D2 [Source:HGNC Symbol;Acc:HGNC:9068]	17	protein_coding	72.5315	54.3378	57.0223	62.9836	67.2947	74.0868	52.2461	85.1276	68.1133	93.2619	69.4505	59.8267	107.212	78.4763	69.1913	68.9904
ENSG00000105223	PLD3	phospholipase D family member 3 [Source:HGNC Symbol;Acc:HGNC:17158]	19	protein_coding	8082.87	7803.08	8221.21	8724.21	9427.29	9745.35	9505.99	9549.85	8970.35	8441.37	9073.44	8475.44	8306.85	8216.8	8090.26	8279.98
ENSG00000180287	PLD5	phospholipase D family member 5 [Source:HGNC Symbol;Acc:HGNC:26879]	1	protein_coding	7.69274	48.3002	11.0043	18.6983	14.6668	7.79862	5.5978	5.4921	14.3396	27.9786	21.3694	17.7264	21.6485	17.6848	15.3759	23.7508
ENSG00000283930	PLD5P1	PLD5 pseudogene 1 [Source:HGNC Symbol;Acc:HGNC:55072]	10	protein_coding	2.19792	0	0	0	0	0	1.86593	0	0	0	0	1.1079	0	0	0	1.13099
ENSG00000179598	PLD6	phospholipase D family member 6 [Source:HGNC Symbol;Acc:HGNC:30447]	17	protein_coding	4.39585	8.62504	6.00234	0.984119	4.31376	2.92448	5.5978	4.57675	12.5472	12.8235	3.20541	8.86321	2.06177	3.3159	8.54214	6.78594
ENSG00000178209	PLEC	plectin [Source:HGNC Symbol;Acc:HGNC:9069]	8	protein_coding	6893.79	9591.05	7392.89	7994.98	9991.54	9969.56	9951.95	9292.64	11807.8	11051.5	11029.8	11058	10898.5	9805.12	10252.3	9612.29
ENSG00000115956	PLEK	pleckstrin [Source:HGNC Symbol;Acc:HGNC:9070]	2	protein_coding	1.09896	1.72501	0	0.984119	0	0	0	0	2.68868	0	0	3.3237	1.03088	1.1053	0.854214	0
ENSG00000100558	PLEK2	pleckstrin 2 [Source:HGNC Symbol;Acc:HGNC:19238]	14	protein_coding	5.49481	6.90004	9.00351	14.7618	23.2943	13.6476	18.6593	17.3917	3.58491	5.82887	4.27387	1.1079	2.06177	4.4212	0.854214	5.65495
ENSG00000107679	PLEKHA1	pleckstrin homology domain containing A1 [Source:HGNC Symbol;Acc:HGNC:14335]	10	protein_coding	1241.83	1253.22	1297.51	1315.77	1420.09	1416.42	1413.44	1457.24	1255.62	1335.98	1364.43	1477.94	1338.09	1260.04	1388.95	1250.88
ENSG00000169499	PLEKHA2	pleckstrin homology domain containing A2 [Source:HGNC Symbol;Acc:HGNC:14336]	8	protein_coding	572.559	696.904	643.251	587.519	692.79	653.134	699.724	669.121	777.926	739.101	1048.17	808.768	613.375	515.07	572.323	644.664
ENSG00000116095	PLEKHA3	pleckstrin homology domain containing A3 [Source:HGNC Symbol;Acc:HGNC:14338]	2	protein_coding	513.215	461.44	479.187	504.853	501.259	536.155	493.539	561.11	527.878	480.299	593	506.311	495.855	550.44	602.221	546.268
ENSG00000269800	PLEKHA3P1	pleckstrin homology domain containing A3 pseudogene 1 [Source:HGNC Symbol;Acc:HGNC:19648]	19	processed_pseudogene	0	0.862504	2.00078	0.984119	0	0	1.86593	0	0	0	1.06847	1.1079	2.06177	1.1053	2.56264	0
ENSG00000105559	PLEKHA4	pleckstrin homology domain containing A4 [Source:HGNC Symbol;Acc:HGNC:14339]	19	protein_coding	2047.37	2184.72	1708.67	1973.16	2168.1	1821.95	1985.35	2009.19	2072.98	1705.53	1667.88	1764.89	3251.4	2864.94	2591.69	1834.47
ENSG00000052126	PLEKHA5	pleckstrin homology domain containing A5 [Source:HGNC Symbol;Acc:HGNC:30036]	12	protein_coding	2811.15	2804.86	2526.99	2554.77	2269.04	2061.76	1972.29	2227.05	2988.92	2873.63	2822.89	2832.9	3364.8	3314.8	3345.96	3001.65
ENSG00000143850	PLEKHA6	pleckstrin homology domain containing A6 [Source:HGNC Symbol;Acc:HGNC:17053]	1	protein_coding	508.82	510.603	461.18	505.837	515.926	565.4	515.93	452.183	587.926	678.48	570.562	543.979	576.264	644.39	731.207	738.537
ENSG00000166689	PLEKHA7	pleckstrin homology domain containing A7 [Source:HGNC Symbol;Acc:HGNC:27049]	11	protein_coding	5231.06	5459.65	5080.98	4338.98	4739.1	3950	4069.6	4160.27	4283.07	3788.76	3881.75	3407.9	3794.68	3819.92	3638.95	3098.91
ENSG00000106086	PLEKHA8	pleckstrin homology domain containing A8 [Source:HGNC Symbol;Acc:HGNC:30037]	7	protein_coding	206.605	224.251	172.067	210.601	288.159	289.524	255.633	271.859	234.812	208.674	208.351	222.688	210.3	212.218	167.426	188.875
ENSG00000134297	PLEKHA8P1	pleckstrin homology domain containing A8 pseudogene 1 [Source:HGNC Symbol;Acc:HGNC:30222]	12	transcribed_processed_pseudogene	70.3336	97.463	61.0238	96.4437	67.2947	104.306	63.4417	99.7732	102.17	82.7699	85.4775	88.6321	68.0383	79.5816	87.1298	90.4792
ENSG00000021300	PLEKHB1	pleckstrin homology domain containing B1 [Source:HGNC Symbol;Acc:HGNC:19079]	11	protein_coding	126.381	107.813	123.048	140.729	129.413	145.249	139.012	162.932	116.51	163.208	195.53	169.509	117.521	79.5816	75.1708	162.863
ENSG00000115762	PLEKHB2	pleckstrin homology domain containing B2 [Source:HGNC Symbol;Acc:HGNC:19236]	2	protein_coding	1397.88	1604.26	1510.59	1386.62	1586.6	1674.75	1778.23	1759.3	1342.55	1340.64	1348.41	1348.32	1317.47	1240.15	1275.34	1272.36
ENSG00000175985	PLEKHD1	pleckstrin homology and coiled-coil domain containing D1 [Source:HGNC Symbol;Acc:HGNC:20148]	14	protein_coding	4.39585	5.17503	1.00039	3.93648	6.03927	5.84896	13.0615	9.1535	6.2736	4.6631	10.6847	13.2948	5.15441	2.2106	4.27107	5.65495
ENSG00000166289	PLEKHF1	pleckstrin homology and FYVE domain containing 1 [Source:HGNC Symbol;Acc:HGNC:20764]	19	protein_coding	63.7398	51.7503	57.0223	62.9836	64.7064	61.4141	64.3747	65.9052	67.2171	107.251	94.0252	80.8768	90.7177	77.371	92.2551	72.3834
ENSG00000175895	PLEKHF2	pleckstrin homology and FYVE domain containing 2 [Source:HGNC Symbol;Acc:HGNC:20757]	8	protein_coding	291.225	292.389	288.112	324.759	316.63	308.045	299.482	319.457	293.067	292.609	340.841	313.536	370.087	348.17	358.77	323.463
ENSG00000120278	PLEKHG1	pleckstrin homology and RhoGEF domain containing G1 [Source:HGNC Symbol;Acc:HGNC:20884]	6	protein_coding	139.568	228.564	123.048	170.253	67.2947	73.112	62.5087	86.0429	112.925	141.059	127.148	104.143	168.034	158.058	221.241	123.278
ENSG00000090924	PLEKHG2	pleckstrin homology and RhoGEF domain containing G2 [Source:HGNC Symbol;Acc:HGNC:29515]	19	protein_coding	668.169	796.092	788.308	668.217	627.221	615.116	603.629	662.714	540.425	488.459	513.933	514.066	575.233	542.703	490.319	449.003
ENSG00000126822	PLEKHG3	pleckstrin homology and RhoGEF domain containing G3 [Source:HGNC Symbol;Acc:HGNC:20364]	14	protein_coding	409.913	514.915	528.206	458.599	534.044	461.093	456.22	550.126	370.142	430.171	380.375	507.419	439.156	413.382	408.314	441.086
ENSG00000196155	PLEKHG4	pleckstrin homology and RhoGEF domain containing G4 [Source:HGNC Symbol;Acc:HGNC:24501]	16	protein_coding	12.0886	16.3876	20.0078	17.7141	6.90202	16.5721	7.46373	12.8149	9.85851	22.1497	3.20541	3.3237	14.4324	1.1053	5.12528	2.26198
ENSG00000153404	PLEKHG4B	pleckstrin homology and RhoGEF domain containing G4B [Source:HGNC Symbol;Acc:HGNC:29399]	5	protein_coding	19.7813	18.9751	22.0086	22.6347	18.1178	28.27	15.8604	19.2224	3.58491	17.4866	3.20541	14.4027	8.24706	8.8424	9.39635	10.1789
ENSG00000171680	PLEKHG5	pleckstrin homology and RhoGEF domain containing G5 [Source:HGNC Symbol;Acc:HGNC:29105]	1	protein_coding	320.897	233.739	267.104	220.443	216.551	243.707	191.258	194.97	180.142	229.657	174.16	279.191	144.324	173.532	158.03	254.473
ENSG00000008323	PLEKHG6	pleckstrin homology and RhoGEF domain containing G6 [Source:HGNC Symbol;Acc:HGNC:25562]	12	protein_coding	1.09896	6.90004	1.00039	0	0.862752	0.974827	0.932966	1.8307	0	0	1.06847	0	1.03088	0	0	0
ENSG00000187510	PLEKHG7	pleckstrin homology and RhoGEF domain containing G7 [Source:HGNC Symbol;Acc:HGNC:33829]	12	protein_coding	0	1.72501	4.00156	0	1.7255	1.94965	0	1.8307	0	0	5.34234	0	2.06177	0	0	0
ENSG00000054690	PLEKHH1	pleckstrin homology, MyTH4 and FERM domain containing H1 [Source:HGNC Symbol;Acc:HGNC:17733]	14	protein_coding	1139.62	898.73	1103.43	1164.21	1777.27	1729.34	1519.8	1324.51	1364.06	1446.73	1553.55	1593.16	1322.62	1423.63	1405.18	1428.44
ENSG00000152527	PLEKHH2	pleckstrin homology, MyTH4 and FERM domain containing H2 [Source:HGNC Symbol;Acc:HGNC:30506]	2	protein_coding	5.49481	1.72501	2.00078	1.96824	3.45101	2.92448	6.53076	6.40745	0.896228	2.33155	0	1.1079	3.09265	1.1053	0	0
ENSG00000068137	PLEKHH3	pleckstrin homology, MyTH4 and FERM domain containing H3 [Source:HGNC Symbol;Acc:HGNC:26105]	17	protein_coding	849.498	760.729	852.333	873.898	1036.17	990.424	1019.73	1010.55	966.134	919.796	926.362	878.566	964.906	952.769	866.173	981.7
ENSG00000104886	PLEKHJ1	pleckstrin homology domain containing J1 [Source:HGNC Symbol;Acc:HGNC:18211]	19	protein_coding	1559.43	1596.5	1416.55	1573.61	1257.89	1296.52	1308.95	1411.47	1598.87	1530.66	1473.42	1592.05	1469.01	1528.63	1440.2	1579.99
ENSG00000225190	PLEKHM1	pleckstrin homology and RUN domain containing M1 [Source:HGNC Symbol;Acc:HGNC:29017]	17	protein_coding	534.096	498.528	562.219	520.599	426.2	503.986	447.824	462.252	509.954	490.791	515.002	524.037	484.515	559.282	513.383	523.649
ENSG00000214176	PLEKHM1P1	pleckstrin homology and RUN domain containing M1 pseudogene 1 [Source:HGNC Symbol;Acc:HGNC:35411]	17	transcribed_unprocessed_pseudogene	0	0	0	0	0	0	0	0.91535	0	0	0	0	0	0	0	0
ENSG00000116786	PLEKHM2	pleckstrin homology and RUN domain containing M2 [Source:HGNC Symbol;Acc:HGNC:29131]	1	protein_coding	2228.7	2648.75	2462.96	2461.28	2598.61	2538.45	2634.7	2643.53	2975.48	3020.52	3127.41	3027.89	2979.25	2975.47	2900.91	3149.81
ENSG00000178385	PLEKHM3	pleckstrin homology domain containing M3 [Source:HGNC Symbol;Acc:HGNC:34006]	2	protein_coding	576.955	601.166	662.258	618.027	528.004	619.99	579.372	523.58	604.954	598.042	632.533	594.943	640.178	641.074	720.957	640.141
ENSG00000187583	PLEKHN1	pleckstrin homology domain containing N1 [Source:HGNC Symbol;Acc:HGNC:25284]	1	protein_coding	4.39585	0	0	0	0.862752	0	0.932966	0.91535	2.68868	0	0	1.1079	0	0	0.854214	0
ENSG00000023902	PLEKHO1	pleckstrin homology domain containing O1 [Source:HGNC Symbol;Acc:HGNC:24310]	1	protein_coding	941.811	1063.47	813.317	879.802	609.966	658.983	674.534	736.857	911.464	779.903	849.433	734.538	985.524	969.349	985.763	822.23
ENSG00000241839	PLEKHO2	pleckstrin homology domain containing O2 [Source:HGNC Symbol;Acc:HGNC:30026]	15	protein_coding	89.016	101.776	102.04	66.9201	118.197	110.155	117.554	129.064	127.264	144.556	153.859	165.077	122.675	163.584	153.759	124.409
ENSG00000148735	PLEKHS1	pleckstrin homology domain containing S1 [Source:HGNC Symbol;Acc:HGNC:26285]	10	protein_coding	0	0	0	0	0	0	0	1.8307	0	0	0	0	0	0	2.56264	0
ENSG00000183281	PLGLB1	plasminogen like B1 [Source:HGNC Symbol;Acc:HGNC:9072]	2	protein_coding	1.09896	4.31252	1.00039	0	4.31376	12.6728	5.5978	4.57675	4.48114	8.16042	4.27387	1.1079	2.06177	0	3.41686	2.26198
ENSG00000125551	PLGLB2	plasminogen like B2 [Source:HGNC Symbol;Acc:HGNC:9073]	2	protein_coding	0	0	0	0	0.862752	0	0	0	0	0	0	0	0	0	0	0
ENSG00000107020	PLGRKT	plasminogen receptor with a C-terminal lysine [Source:HGNC Symbol;Acc:HGNC:23633]	9	protein_coding	347.272	333.789	339.132	359.203	230.355	244.682	239.772	273.69	280.519	322.919	288.487	264.788	272.153	341.538	293.85	374.358
ENSG00000166819	PLIN1	perilipin 1 [Source:HGNC Symbol;Acc:HGNC:9076]	15	protein_coding	0	0	2.00078	0.984119	0.862752	0.974827	4.66483	0	0	0	0	0	0	0	0	2.26198
ENSG00000147872	PLIN2	perilipin 2 [Source:HGNC Symbol;Acc:HGNC:248]	9	protein_coding	1469.31	1696.55	1325.52	1523.42	1355.38	1494.41	1507.67	1396.82	2064.91	1868.74	2258.74	2069.56	2246.29	2216.13	2209	2217.87
ENSG00000105355	PLIN3	perilipin 3 [Source:HGNC Symbol;Acc:HGNC:16893]	19	protein_coding	1181.38	1417.96	1218.48	1273.45	1137.97	1153.22	1395.72	1344.65	1000.19	906.972	945.595	870.81	1142.22	1177.15	1065.2	934.198
ENSG00000167676	PLIN4	perilipin 4 [Source:HGNC Symbol;Acc:HGNC:29393]	19	protein_coding	6.59377	0	1.00039	0	1.7255	0.974827	1.86593	0	4.48114	2.33155	9.61622	2.2158	3.09265	7.7371	2.56264	4.52396
ENSG00000214456	PLIN5	perilipin 5 [Source:HGNC Symbol;Acc:HGNC:33196]	19	protein_coding	24.1772	8.62504	15.0059	4.92059	26.7453	11.6979	13.0615	10.0689	22.4057	24.4812	23.5063	24.3738	20.6177	25.4219	30.7517	35.0607
ENSG00000166851	PLK1	polo like kinase 1 [Source:HGNC Symbol;Acc:HGNC:9077]	16	protein_coding	193.417	286.351	216.084	312.95	408.945	410.402	384.382	427.469	156.84	134.064	119.668	129.624	172.157	217.744	191.344	133.457
ENSG00000145632	PLK2	polo like kinase 2 [Source:HGNC Symbol;Acc:HGNC:19699]	5	protein_coding	476.95	589.091	413.161	527.488	521.102	579.047	581.238	640.745	678.445	768.245	616.506	668.064	752.545	781.447	767.084	728.358
ENSG00000173846	PLK3	polo like kinase 3 [Source:HGNC Symbol;Acc:HGNC:2154]	1	protein_coding	30.7709	85.3879	31.0121	39.3648	73.334	73.112	80.2351	86.0429	31.368	37.3048	36.3279	57.6109	35.05	22.106	48.6902	27.1438
ENSG00000142731	PLK4	polo like kinase 4 [Source:HGNC Symbol;Acc:HGNC:11397]	4	protein_coding	74.7294	50.8878	88.0344	74.793	119.923	110.155	88.6318	89.7043	69.9058	50.1283	67.3135	73.1215	107.212	108.319	93.1093	74.6454
ENSG00000185988	PLK5	polo like kinase 5 (inactive) [Source:HGNC Symbol;Acc:HGNC:27001]	19	protein_coding	8.7917	6.03753	0	1.96824	11.2158	5.84896	2.7989	8.23815	4.48114	17.4866	6.41081	12.1869	16.4941	24.3166	11.1048	16.9649
ENSG00000102934	PLLP	plasmolipin [Source:HGNC Symbol;Acc:HGNC:18553]	16	protein_coding	7.69274	9.48755	9.00351	9.84119	22.4316	24.3707	14.9275	23.7991	26.8868	24.4812	24.5748	14.4027	8.24706	22.106	23.918	28.2748
ENSG00000198523	PLN	phospholamban [Source:HGNC Symbol;Acc:HGNC:9080]	6	protein_coding	79646.2	76965.6	76161.7	77619.4	52496.8	52345.3	54884.5	59238.7	88991.8	86953.9	93291.2	93173.4	84834.4	83072.2	84894.3	88237.6
ENSG00000083444	PLOD1	procollagen-lysine,2-oxoglutarate 5-dioxygenase 1 [Source:HGNC Symbol;Acc:HGNC:9081]	1	protein_coding	2190.23	3450.88	2219.87	2532.14	3410.46	3291.99	3441.71	3534.17	3055.24	3173.24	3556.93	3461.08	2709.16	2541.09	2566.91	2706.46
ENSG00000152952	PLOD2	procollagen-lysine,2-oxoglutarate 5-dioxygenase 2 [Source:HGNC Symbol;Acc:HGNC:9082]	3	protein_coding	1191.28	1206.64	1193.47	1087.45	1373.5	1433.97	1302.42	1293.39	1456.37	1020.05	1485.17	899.616	1117.48	1035.67	1007.12	859.553
ENSG00000106397	PLOD3	procollagen-lysine,2-oxoglutarate 5-dioxygenase 3 [Source:HGNC Symbol;Acc:HGNC:9083]	7	protein_coding	1051.71	1300.66	1197.47	1181.93	1226.83	1278	1287.49	1557.01	1024.39	1117.98	1126.17	1136.71	997.895	912.978	930.239	993.009
ENSG00000123560	PLP1	proteolipid protein 1 [Source:HGNC Symbol;Acc:HGNC:9086]	X	protein_coding	0	0	0	0	0	0	0	0.91535	0	0	0	0	0	0	0	0
ENSG00000102007	PLP2	proteolipid protein 2 [Source:HGNC Symbol;Acc:HGNC:9087]	X	protein_coding	885.764	1368.79	745.291	877.834	804.948	824.704	941.363	962.949	961.653	1000.23	1072.74	984.924	918.517	899.715	846.526	914.971
ENSG00000147471	PLPBP	pyridoxal phosphate binding protein [Source:HGNC Symbol;Acc:HGNC:9457]	8	protein_coding	738.503	1009.13	808.315	818.787	824.791	777.912	858.329	890.636	926.7	919.796	880.418	877.458	844.293	849.976	837.13	1035.99
ENSG00000067113	PLPP1	phospholipid phosphatase 1 [Source:HGNC Symbol;Acc:HGNC:9228]	5	protein_coding	648.388	672.753	654.255	635.741	610.829	545.903	566.31	628.846	592.407	571.229	619.712	557.274	557.708	525.018	507.403	521.387
ENSG00000141934	PLPP2	phospholipid phosphatase 2 [Source:HGNC Symbol;Acc:HGNC:9230]	19	protein_coding	0	0	0	0	2.58826	3.89931	0.932966	0	0	0	0	0	0	0	0.854214	0
ENSG00000162407	PLPP3	phospholipid phosphatase 3 [Source:HGNC Symbol;Acc:HGNC:9229]	1	protein_coding	553.877	511.465	561.219	540.281	632.397	726.246	640.948	641.661	786.888	777.571	738.312	867.487	740.174	764.868	786.731	766.811
ENSG00000203805	PLPP4	phospholipid phosphatase 4 [Source:HGNC Symbol;Acc:HGNC:23531]	10	protein_coding	1.09896	0	0	0	0	0	0	0	0	1.16577	0	1.1079	0	1.1053	1.70843	0
ENSG00000147535	PLPP5	phospholipid phosphatase 5 [Source:HGNC Symbol;Acc:HGNC:25026]	8	protein_coding	213.199	198.376	175.068	208.633	206.198	197.89	170.733	201.377	109.34	128.235	111.121	121.869	117.521	137.057	93.1093	95.0032
ENSG00000205808	PLPP6	phospholipid phosphatase 6 [Source:HGNC Symbol;Acc:HGNC:23682]	9	protein_coding	136.271	131.963	143.056	159.427	158.746	159.872	151.14	150.117	172.972	198.182	148.517	182.804	141.231	186.796	129.841	182.089
ENSG00000160539	PLPP7	phospholipid phosphatase 7 (inactive) [Source:HGNC Symbol;Acc:HGNC:28174]	9	protein_coding	2782.57	2659.1	2696.05	2828.36	1853.19	2021.79	2044.13	1992.72	3955.05	3545.12	4370.04	3791.24	3560.67	3750.28	3435.65	3656.49
ENSG00000148123	PLPPR1	phospholipid phosphatase related 1 [Source:HGNC Symbol;Acc:HGNC:25993]	9	protein_coding	1.09896	0	0	1.96824	0	0	0.932966	0	0	1.16577	1.06847	3.3237	0	3.3159	0.854214	0
ENSG00000105520	PLPPR2	phospholipid phosphatase related 2 [Source:HGNC Symbol;Acc:HGNC:29566]	19	protein_coding	1201.17	1346.37	1130.44	1269.51	861.89	851.999	933.899	914.435	1331.79	1341.81	1386.87	1311.75	1172.11	1182.67	1166	1164.92
ENSG00000129951	PLPPR3	phospholipid phosphatase related 3 [Source:HGNC Symbol;Acc:HGNC:23497]	19	protein_coding	4.39585	5.17503	9.00351	5.90471	11.2158	1.94965	10.2626	14.6456	13.4434	0	3.20541	2.2158	5.15441	4.4212	5.9795	6.78594
ENSG00000117600	PLPPR4	phospholipid phosphatase related 4 [Source:HGNC Symbol;Acc:HGNC:23496]	1	protein_coding	2.19792	0.862504	0	7.87295	5.17651	10.7231	6.53076	8.23815	0.896228	1.16577	4.27387	2.2158	2.06177	1.1053	3.41686	4.52396
ENSG00000117598	PLPPR5	phospholipid phosphatase related 5 [Source:HGNC Symbol;Acc:HGNC:31703]	1	protein_coding	0	0	0	0	0	0	0.932966	0	0	0	0	0	0	0	0	0
ENSG00000171566	PLRG1	pleiotropic regulator 1 [Source:HGNC Symbol;Acc:HGNC:9089]	4	protein_coding	724.216	697.766	779.304	776.47	834.282	780.836	786.49	820.154	595.095	647.004	622.917	634.827	680.383	748.288	654.328	639.01
ENSG00000120756	PLS1	plastin 1 [Source:HGNC Symbol;Acc:HGNC:9090]	3	protein_coding	85.7191	106.088	109.043	68.8883	82.8242	86.7596	95.1625	90.6197	76.1794	73.4437	73.7243	84.2005	65.9765	66.318	70.8998	98.3962
ENSG00000102024	PLS3	plastin 3 [Source:HGNC Symbol;Acc:HGNC:9091]	X	protein_coding	1119.84	984.118	1141.45	1024.47	1308.8	1252.65	1262.3	1319.02	1006.46	941.945	986.197	1048.07	956.659	893.083	1003.7	1023.55
ENSG00000271826	PLS3-AS1	PLS3 antisense RNA 1 [Source:HGNC Symbol;Acc:HGNC:50343]	X	lncRNA	34.0678	9.48755	22.0086	12.7935	18.1178	25.3455	13.9945	25.6298	17.0283	10.492	24.5748	23.2659	16.4941	16.5795	12.8132	21.4888
ENSG00000188313	PLSCR1	phospholipid scramblase 1 [Source:HGNC Symbol;Acc:HGNC:9092]	3	protein_coding	60.4429	36.2252	52.0203	47.2377	53.4906	108.206	69.9724	94.2811	24.1982	44.2994	22.4378	32.1291	20.6177	24.3166	16.2301	21.4888
ENSG00000187838	PLSCR3	phospholipid scramblase 3 [Source:HGNC Symbol;Acc:HGNC:16495]	17	protein_coding	3.29689	1.72501	0	0	2.58826	0	0	3.6614	3.58491	2.33155	1.06847	8.86321	0	1.1053	0	3.39297
ENSG00000114698	PLSCR4	phospholipid scramblase 4 [Source:HGNC Symbol;Acc:HGNC:16497]	3	protein_coding	16.4844	9.48755	12.0047	11.8094	22.4316	13.6476	10.2626	27.4605	19.717	13.9893	5.34234	6.64741	13.4015	16.5795	17.9385	7.91693
ENSG00000241457	PLSCR5-AS1	PLSCR5 antisense RNA 1 [Source:HGNC Symbol;Acc:HGNC:40907]	3	lncRNA	1.09896	0	0	0	0	0	0	0	0	0	0	0	0	0	0	0
ENSG00000100979	PLTP	phospholipid transfer protein [Source:HGNC Symbol;Acc:HGNC:9093]	20	protein_coding	30.7709	37.9502	34.0133	41.333	36.2356	27.2952	56.9109	32.9526	29.5755	32.6417	25.6432	28.8054	35.05	25.4219	24.7722	31.6677
ENSG00000130300	PLVAP	plasmalemma vesicle associated protein [Source:HGNC Symbol;Acc:HGNC:13635]	19	protein_coding	17.5834	4.31252	2.00078	5.90471	6.03927	6.82379	13.9945	7.3228	47.5001	44.2994	50.218	34.3449	5.15441	7.7371	9.39635	11.3099
ENSG00000161381	PLXDC1	plexin domain containing 1 [Source:HGNC Symbol;Acc:HGNC:20945]	17	protein_coding	4.39585	1.72501	1.00039	2.95236	5.17651	5.84896	2.7989	3.6614	5.37737	6.99464	13.8901	5.53951	3.09265	1.1053	3.41686	5.65495
ENSG00000120594	PLXDC2	plexin domain containing 2 [Source:HGNC Symbol;Acc:HGNC:21013]	10	protein_coding	98.9066	103.501	89.0347	89.5548	77.6477	57.5148	76.5032	73.228	97.6888	88.5988	57.6973	78.661	117.521	132.636	63.2118	57.6805
ENSG00000114554	PLXNA1	plexin A1 [Source:HGNC Symbol;Acc:HGNC:9099]	3	protein_coding	2922.14	4033.07	3653.43	3571.37	3979.01	3911.98	4066.8	4018.39	4158.5	3958.97	4251.44	4042.73	3974.05	3773.5	3644.93	3472.14
ENSG00000076356	PLXNA2	plexin A2 [Source:HGNC Symbol;Acc:HGNC:9100]	1	protein_coding	961.592	1286.86	1006.39	998.881	808.399	847.125	867.658	811.916	956.275	952.437	1091.97	1029.24	1020.57	910.768	867.881	832.409
ENSG00000130827	PLXNA3	plexin A3 [Source:HGNC Symbol;Acc:HGNC:9101]	X	protein_coding	1226.44	1697.41	1400.55	1389.58	1624.56	1326.74	1435.83	1418.79	1287.88	1340.64	1098.39	1255.25	1418.49	1261.15	1354.78	998.664
ENSG00000221866	PLXNA4	plexin A4 [Source:HGNC Symbol;Acc:HGNC:9102]	7	protein_coding	5524.48	4362.55	7265.84	6026.74	4490.63	5180.23	4319.63	4010.15	6156.19	5651.67	6260.16	5659.16	6123.44	5925.52	5931.66	5513.58
ENSG00000164050	PLXNB1	plexin B1 [Source:HGNC Symbol;Acc:HGNC:9103]	3	protein_coding	780.263	844.392	714.279	784.343	800.634	710.649	650.277	756.995	1053.96	1072.51	1040.69	950.579	1139.13	1006.93	978.075	871.994
ENSG00000196576	PLXNB2	plexin B2 [Source:HGNC Symbol;Acc:HGNC:9104]	22	protein_coding	5938.79	6528.3	6386.49	6399.73	7767.36	7450.6	7729.62	7788.72	6936.8	6777.81	6743.11	6484.55	7074.95	6844.02	6821.75	6027.05
ENSG00000198753	PLXNB3	plexin B3 [Source:HGNC Symbol;Acc:HGNC:9105]	X	protein_coding	51.6512	48.3002	35.0137	34.4442	30.1963	14.6224	18.6593	19.2224	60.9435	75.7753	87.6144	64.2583	79.378	50.8438	48.6902	55.4185
ENSG00000232725	PLXNB3-AS1	PLXNB3 antisense RNA 1 [Source:HGNC Symbol;Acc:HGNC:40454]	X	lncRNA	0	2.58751	0	2.95236	0.862752	0	0	0	0	0	0	0	0	1.1053	0	4.52396
ENSG00000136040	PLXNC1	plexin C1 [Source:HGNC Symbol;Acc:HGNC:9106]	12	protein_coding	13.1875	10.3501	17.0066	14.7618	50.9024	37.0434	70.9054	38.4447	18.8208	17.4866	11.7532	14.4027	18.5559	14.3689	29.0433	31.6677
ENSG00000004399	PLXND1	plexin D1 [Source:HGNC Symbol;Acc:HGNC:9107]	3	protein_coding	178.032	257.889	183.071	227.331	225.178	199.84	208.984	255.383	203.444	214.502	205.146	219.364	167.003	158.058	162.301	131.195
ENSG00000162877	PM20D1	peptidase M20 domain containing 1 [Source:HGNC Symbol;Acc:HGNC:26518]	1	protein_coding	0	0	0	0	1.7255	0	1.86593	0.91535	0	0	0	2.2158	1.03088	3.3159	0	0
ENSG00000146281	PM20D2	peptidase M20 domain containing 2 [Source:HGNC Symbol;Acc:HGNC:21408]	6	protein_coding	549.481	516.64	468.183	611.138	598.75	676.53	622.288	648.983	583.444	540.919	578.042	508.527	606.159	653.233	646.64	508.946
ENSG00000141682	PMAIP1	phorbol-12-myristate-13-acetate-induced protein 1 [Source:HGNC Symbol;Acc:HGNC:9108]	18	protein_coding	6.59377	11.2126	5.00195	26.5712	25.0198	26.3203	16.7934	26.5452	15.2359	23.3155	16.027	15.5106	13.4015	18.7901	23.0638	31.6677
ENSG00000185664	PMEL	premelanosome protein [Source:HGNC Symbol;Acc:HGNC:10880]	12	protein_coding	67.0367	31.9127	50.0195	48.2218	16.3923	13.6476	22.3912	22.8838	17.9246	13.9893	9.61622	12.1869	28.8647	35.3696	11.1048	36.1917
ENSG00000124225	PMEPA1	prostate transmembrane protein, androgen induced 1 [Source:HGNC Symbol;Acc:HGNC:14107]	20	protein_coding	173.636	281.176	161.063	184.03	265.728	342.164	367.589	443.03	276.038	242.481	404.95	239.307	244.319	252.009	283.599	232.984
ENSG00000160783	PMF1	polyamine modulated factor 1 [Source:HGNC Symbol;Acc:HGNC:9112]	1	protein_coding	409.913	459.715	357.139	465.488	396.866	388.956	400.242	397.262	426.604	384.705	404.95	411.031	474.206	441.015	429.67	464.837
ENSG00000118557	PMFBP1	polyamine modulated factor 1 binding protein 1 [Source:HGNC Symbol;Acc:HGNC:17728]	16	protein_coding	8.7917	3.45002	4.00156	2.95236	10.353	4.87413	6.53076	10.9842	4.48114	6.99464	2.13694	0	8.24706	9.94771	5.12528	1.13099
ENSG00000140464	PML	PML nuclear body scaffold [Source:HGNC Symbol;Acc:HGNC:9113]	15	protein_coding	438.486	368.289	379.148	312.95	353.728	418.201	438.494	383.532	340.567	318.256	361.142	377.794	354.624	337.117	358.77	291.795
ENSG00000100417	PMM1	phosphomannomutase 1 [Source:HGNC Symbol;Acc:HGNC:9114]	22	protein_coding	612.122	519.228	581.227	646.566	610.829	608.292	626.02	580.332	613.916	545.582	554.535	599.375	603.067	632.232	597.096	568.888
ENSG00000140650	PMM2	phosphomannomutase 2 [Source:HGNC Symbol;Acc:HGNC:9115]	16	protein_coding	418.705	485.59	414.162	371.013	356.317	352.887	325.605	363.394	370.142	340.406	349.389	319.076	341.222	383.539	345.102	307.629
ENSG00000265038	PMM2P1	phosphomannomutase 2 pseudogene 1 [Source:HGNC Symbol;Acc:HGNC:9116]	18	processed_pseudogene	0	0	0	0	0	0	0	0	0	1.16577	1.06847	0	0	0	0	0
ENSG00000109099	PMP22	peripheral myelin protein 22 [Source:HGNC Symbol;Acc:HGNC:9118]	17	protein_coding	1514.37	1467.98	1586.62	1586.4	1501.19	1458.34	1523.53	1557.93	1988.73	2014.46	1870.89	1946.58	2141.14	2079.07	1975.8	2033.52
ENSG00000165688	PMPCA	peptidase, mitochondrial processing subunit alpha [Source:HGNC Symbol;Acc:HGNC:18667]	9	protein_coding	1827.57	1607.71	1845.72	1710.4	1455.46	1484.66	1413.44	1408.72	1503.87	1608.77	1573.85	1696.2	1646.32	1550.74	1511.1	1532.49
ENSG00000248817	PMPCAP1	PMPCA pseudogene 1 [Source:HGNC Symbol;Acc:HGNC:51348]	4	processed_pseudogene	0	0.862504	0	0	0.862752	1.94965	0	0	0.896228	0	0	0	1.03088	2.2106	0	1.13099
ENSG00000105819	PMPCB	peptidase, mitochondrial processing subunit beta [Source:HGNC Symbol;Acc:HGNC:9119]	7	protein_coding	1881.42	1704.31	2071.81	1970.21	1659.94	1632.84	1692.4	1634.82	1601.56	1716.02	1575.99	1672.93	1573.13	1686.69	1676.82	1611.66
ENSG00000064933	PMS1	PMS1 homolog 1, mismatch repair system component [Source:HGNC Symbol;Acc:HGNC:9121]	2	protein_coding	314.303	340.689	400.156	344.442	341.65	411.377	388.114	357.902	418.538	453.486	429.524	365.607	363.902	344.854	333.998	373.227
ENSG00000122512	PMS2	PMS1 homolog 2, mismatch repair system component [Source:HGNC Symbol;Acc:HGNC:9122]	7	protein_coding	168.141	156.976	166.065	164.348	166.511	190.091	169.8	181.239	165.802	166.706	151.723	169.509	163.91	148.11	199.032	174.173
ENSG00000228546	PMS2P12	PMS1 homolog 2, mismatch repair system component pseudogene 12 [Source:HGNC Symbol;Acc:HGNC:13641]	7	unprocessed_pseudogene	0	0	1.00039	0	0	0	0	0	4.48114	0	0	0	2.06177	0	0	0
ENSG00000276840	PMS2P13	PMS1 homolog 2, mismatch repair system component pseudogene 13 [Source:HGNC Symbol;Acc:HGNC:55748]	7	transcribed_unprocessed_pseudogene	2.19792	0	0	1.96824	0.862752	1.94965	0	0.91535	1.79246	0	1.06847	0	2.06177	1.1053	0	0
ENSG00000278416	PMS2P2	PMS1 homolog 2, mismatch repair system component pseudogene 2 [Source:HGNC Symbol;Acc:HGNC:9127]	7	transcribed_unprocessed_pseudogene	1.09896	4.31252	8.00312	7.87295	1.7255	5.84896	5.5978	0.91535	4.48114	3.49732	2.13694	5.53951	3.09265	1.1053	2.56264	2.26198
ENSG00000291092	PMS2P3	PMS1 homolog 2, mismatch repair system component pseudogene 3 [Source:HGNC Symbol;Acc:HGNC:9128]	7	lncRNA	10.9896	13.8001	17.0066	6.88883	19.8433	8.77344	8.39669	7.3228	16.1321	17.4866	4.27387	16.6185	10.3088	7.7371	6.83371	3.39297
ENSG00000291154	PMS2P4	PMS1 homolog 2, mismatch repair system component pseudogene 4 [Source:HGNC Symbol;Acc:HGNC:9129]	7	lncRNA	36.2658	22.4251	34.0133	39.3648	34.5101	27.2952	22.3912	21.0531	30.4717	37.3048	30.9856	31.0212	30.9265	27.6325	28.1891	39.5847
ENSG00000123965	PMS2P5	PMS1 homolog 2, mismatch repair system component pseudogene 5 [Source:HGNC Symbol;Acc:HGNC:9130]	7	unprocessed_pseudogene	18.6824	16.3876	24.0094	12.7935	15.5295	21.4462	13.9945	17.3917	19.717	16.3208	25.6432	21.0501	15.4632	18.7901	11.1048	15.8339
ENSG00000163344	PMVK	phosphomevalonate kinase [Source:HGNC Symbol;Acc:HGNC:9141]	1	protein_coding	1033.02	786.604	883.345	942.786	861.89	774.987	769.697	728.619	783.303	851.015	926.362	805.444	768.008	900.82	700.455	876.517
ENSG00000130822	PNCK	pregnancy up-regulated nonubiquitous CaM kinase [Source:HGNC Symbol;Acc:HGNC:13415]	X	protein_coding	156.053	306.189	147.057	205.681	85.4125	83.8351	135.28	118.996	198.066	158.545	186.982	221.58	223.702	213.323	175.968	174.173
ENSG00000132424	PNISR	PNN interacting serine and arginine rich protein [Source:HGNC Symbol;Acc:HGNC:21222]	6	protein_coding	3366.12	3466.41	3320.3	3013.37	4192.11	3558.12	3550.87	3324.55	2883.17	3012.36	2954.32	3058.92	3058.63	3216.42	3061.5	2949.62
ENSG00000228506	PNISR-AS1	PNISR antisense RNA 1 [Source:HGNC Symbol;Acc:HGNC:40958]	6	lncRNA	70.3336	43.9877	104.041	76.7613	76.785	73.112	91.4307	78.7201	94.1039	74.6095	75.8613	87.5242	77.3162	74.0551	89.6925	75.7764
ENSG00000127838	PNKD	PNKD metallo-beta-lactamase domain containing [Source:HGNC Symbol;Acc:HGNC:9153]	2	protein_coding	2394.64	2633.23	2289.89	2401.25	2205.2	2148.52	2219.53	2256.34	2194.86	2346.7	2249.13	2480.59	2199.9	2095.65	2135.53	2346.8
ENSG00000228089	PNKDP1	PNKD pseudogene 1 [Source:HGNC Symbol;Acc:HGNC:49628]	X	processed_pseudogene	1.09896	0	3.00117	0	1.7255	0	0.932966	0.91535	0	0	0	0	1.03088	0	1.70843	1.13099
ENSG00000039650	PNKP	polynucleotide kinase 3'-phosphatase [Source:HGNC Symbol;Acc:HGNC:9154]	19	protein_coding	661.575	614.103	601.235	631.804	674.672	605.368	645.612	572.094	579.859	556.074	551.33	569.461	599.974	618.968	451.879	516.863
ENSG00000146453	PNLDC1	PARN like ribonuclease domain containing exonuclease 1 [Source:HGNC Symbol;Acc:HGNC:21185]	6	protein_coding	0	0.862504	0	0	1.7255	0.974827	1.86593	0	0.896228	0	2.13694	0	4.12353	0	0.854214	2.26198
ENSG00000203837	PNLIPRP3	pancreatic lipase related protein 3 [Source:HGNC Symbol;Acc:HGNC:23492]	10	protein_coding	0	0	1.00039	0	4.31376	0	2.7989	0	0	0	1.06847	0	0	0	1.70843	0
ENSG00000176903	PNMA1	PNMA family member 1 [Source:HGNC Symbol;Acc:HGNC:9158]	14	protein_coding	768.175	970.318	697.272	789.263	727.3	817.88	846.2	833.884	762.69	718.117	740.449	863.055	757.699	672.023	726.936	749.847
ENSG00000240694	PNMA2	PNMA family member 2 [Source:HGNC Symbol;Acc:HGNC:9159]	8	protein_coding	3.29689	0.862504	0	1.96824	0	0.974827	0.932966	3.6614	2.68868	4.6631	1.06847	0	0	1.1053	0.854214	0
ENSG00000183837	PNMA3	PNMA family member 3 [Source:HGNC Symbol;Acc:HGNC:18742]	X	protein_coding	7.69274	11.2126	1.00039	3.93648	0.862752	0.974827	0	3.6614	6.2736	24.4812	12.8216	9.97111	11.3397	11.053	9.39635	21.4888
ENSG00000235961	PNMA6A	PNMA family member 6A [Source:HGNC Symbol;Acc:HGNC:28248]	X	protein_coding	4.39585	10.3501	5.00195	4.92059	11.2158	1.94965	6.53076	0	14.3396	8.16042	14.9586	8.86321	9.27795	4.4212	5.12528	15.8339
ENSG00000268883	PNMA6B	PNMA family member 6B (pseudogene) [Source:HGNC Symbol;Acc:HGNC:26681]	X	unprocessed_pseudogene	1.09896	1.72501	0	0.984119	0	2.92448	0	0	1.79246	1.16577	0	2.2158	5.15441	0	0.854214	0
ENSG00000214897	PNMA6E	PNMA family member 6E [Source:HGNC Symbol;Acc:HGNC:50767]	X	protein_coding	0	0	2.00078	0	0.862752	0	0.932966	0	0	0	0	0	0	0	0	0
ENSG00000225110	PNMA6F	PNMA family member 6F [Source:HGNC Symbol;Acc:HGNC:53119]	X	protein_coding	1.09896	0	0	0	0	2.92448	0.932966	0	0.896228	0	3.20541	3.3237	0	1.1053	0	0
ENSG00000182013	PNMA8A	PNMA family member 8A [Source:HGNC Symbol;Acc:HGNC:25578]	19	protein_coding	760.482	946.167	877.342	786.311	861.027	844.2	880.72	836.63	881.888	905.806	956.279	898.508	832.953	879.819	883.257	870.863
ENSG00000204851	PNMA8B	PNMA family member 8B [Source:HGNC Symbol;Acc:HGNC:29206]	19	protein_coding	27.4741	34.5002	75.0293	41.333	41.4121	36.0686	36.3857	42.1061	39.434	31.4759	54.4919	60.9346	28.8647	44.212	49.5444	58.8115
ENSG00000277531	PNMA8C	PNMA family member 8C [Source:HGNC Symbol;Acc:HGNC:53427]	19	protein_coding	5.49481	0.862504	4.00156	0	1.7255	3.89931	0.932966	7.3228	3.58491	1.16577	3.20541	4.4316	2.06177	1.1053	2.56264	1.13099
ENSG00000141744	PNMT	phenylethanolamine N-methyltransferase [Source:HGNC Symbol;Acc:HGNC:9160]	17	protein_coding	163.745	157.838	152.059	146.634	151.844	128.677	132.481	103.435	156.84	179.529	183.777	230.443	167.003	174.637	119.59	167.387
ENSG00000100941	PNN	pinin, desmosome associated protein [Source:HGNC Symbol;Acc:HGNC:9162]	14	protein_coding	2071.54	1844.03	2049.8	1898.37	2021.43	1750.79	1724.12	1665.94	1809.48	1581.96	1637.96	1657.42	1723.64	1818.22	1640.94	1482.73
ENSG00000259083	PNN-AS1	PNN antisense RNA 1 [Source:HGNC Symbol;Acc:HGNC:55974]	14	lncRNA	0	0	0	0	0	0	0	0	2.68868	0	0	5.53951	0	0	0	0
ENSG00000115946	PNO1	partner of NOB1 homolog [Source:HGNC Symbol;Acc:HGNC:32790]	2	protein_coding	385.736	383.814	334.13	373.965	338.199	339.24	306.013	340.51	293.963	354.395	354.732	339.018	327.821	370.276	391.23	347.214
ENSG00000168081	PNOC	prepronociceptin [Source:HGNC Symbol;Acc:HGNC:9163]	8	protein_coding	1.09896	0.862504	0	0	0	0	3.73186	2.74605	0	2.33155	0	0	0	0	0	0
ENSG00000198805	PNP	purine nucleoside phosphorylase [Source:HGNC Symbol;Acc:HGNC:7892]	14	protein_coding	36.2658	54.3378	52.0203	63.9677	43.1376	42.8924	46.6483	47.5982	40.3303	53.6256	54.4919	60.9346	37.1118	21.0007	28.1891	50.8946
ENSG00000180316	PNPLA1	patatin like phospholipase domain containing 1 [Source:HGNC Symbol;Acc:HGNC:21246]	6	protein_coding	1.09896	0	0	0.984119	0	0.974827	0.932966	0.91535	1.79246	0	0	1.1079	0	1.1053	0	2.26198
ENSG00000177666	PNPLA2	patatin like phospholipase domain containing 2 [Source:HGNC Symbol;Acc:HGNC:30802]	11	protein_coding	2258.37	2327.04	2367.92	2477.03	1943.78	1901.89	2045.06	2011.94	2665.38	2577.53	2747.03	2497.21	2628.75	2597.46	2557.52	2623.9
ENSG00000100344	PNPLA3	patatin like phospholipase domain containing 3 [Source:HGNC Symbol;Acc:HGNC:18590]	22	protein_coding	3.29689	4.31252	3.00117	1.96824	7.76477	8.77344	7.46373	3.6614	2.68868	4.6631	3.20541	6.64741	7.21618	0	3.41686	0
ENSG00000006757	PNPLA4	patatin like phospholipase domain containing 4 [Source:HGNC Symbol;Acc:HGNC:24887]	X	protein_coding	353.866	263.064	356.139	354.283	300.238	290.498	298.549	291.081	369.246	363.721	368.622	330.155	371.118	391.276	383.542	367.572
ENSG00000032444	PNPLA6	patatin like phospholipase domain containing 6 [Source:HGNC Symbol;Acc:HGNC:16268]	19	protein_coding	633.002	718.466	643.251	684.947	1078.44	1080.11	1063.58	1124.97	855.001	770.576	804.557	842.005	823.675	725.077	796.127	761.156
ENSG00000130653	PNPLA7	patatin like phospholipase domain containing 7 [Source:HGNC Symbol;Acc:HGNC:24768]	9	protein_coding	121.985	84.5254	101.039	61.0154	247.61	138.425	127.816	108.927	78.8681	135.23	105.778	155.106	69.0692	112.741	82.0045	57.6805
ENSG00000135241	PNPLA8	patatin like phospholipase domain containing 8 [Source:HGNC Symbol;Acc:HGNC:28900]	7	protein_coding	1044.01	1168.69	1134.44	1118.94	1043.07	1125.93	1080.37	1098.42	1067.41	1095.83	1144.33	1150	1070.06	1129.62	1169.42	1153.61
ENSG00000108439	PNPO	pyridoxamine 5'-phosphate oxidase [Source:HGNC Symbol;Acc:HGNC:30260]	17	protein_coding	422.002	425.215	491.192	518.631	431.376	436.722	431.963	421.977	472.312	493.122	516.07	466.426	487.608	473.069	457.004	498.767
ENSG00000138035	PNPT1	polyribonucleotide nucleotidyltransferase 1 [Source:HGNC Symbol;Acc:HGNC:23166]	2	protein_coding	661.575	632.216	676.264	713.486	537.495	583.921	570.042	585.824	661.416	624.855	604.753	645.906	662.858	685.286	667.141	646.926
ENSG00000229241	PNPT1P1	polyribonucleotide nucleotidyltransferase 1 pseudogene 1 [Source:HGNC Symbol;Acc:HGNC:44468]	3	processed_pseudogene	3.29689	0.862504	0	0.984119	0	0	2.7989	1.8307	0.896228	3.49732	3.20541	1.1079	2.06177	1.1053	2.56264	0
ENSG00000146278	PNRC1	proline rich nuclear receptor coactivator 1 [Source:HGNC Symbol;Acc:HGNC:17278]	6	protein_coding	1819.88	1649.11	1768.69	1763.54	1443.38	1653.31	1503.94	1594.54	1636.51	1627.42	1860.2	1670.71	1632.92	1765.17	1694.76	1775.65
ENSG00000271931	PNRC1-DT	PNRC1 divergent transcript [Source:HGNC Symbol;Acc:HGNC:55238]	6	lncRNA	0	0	0	5.90471	0.862752	0.974827	0	1.8307	1.79246	0	2.13694	3.3237	4.12353	5.5265	1.70843	3.39297
ENSG00000189266	PNRC2	proline rich nuclear receptor coactivator 2 [Source:HGNC Symbol;Acc:HGNC:23158]	1	protein_coding	796.748	689.141	750.293	808.946	836.87	783.761	787.423	809.17	797.643	800.887	656.04	697.978	803.058	856.608	883.257	848.243
ENSG00000228217	PNRC2P1	proline rich nuclear receptor coactivator 2 pseudogene 1 [Source:HGNC Symbol;Acc:HGNC:51933]	1	processed_pseudogene	1.09896	0.862504	0	0	0	0	0	0.91535	1.79246	0	0	0	0	0	0	0
ENSG00000164087	POC1A	POC1 centriolar protein A [Source:HGNC Symbol;Acc:HGNC:24488]	3	protein_coding	114.292	89.7005	135.053	146.634	176.001	199.84	140.878	147.371	155.944	83.9357	118.6	83.0926	168.034	200.059	154.613	123.278
ENSG00000139323	POC1B	POC1 centriolar protein B [Source:HGNC Symbol;Acc:HGNC:30836]	12	protein_coding	212.1	201.826	232.091	206.665	225.178	198.865	182.861	236.16	204.34	201.679	185.914	208.285	216.485	227.692	234.055	238.639
ENSG00000270344	POC1B-AS1	POC1B antisense RNA 1 [Source:HGNC Symbol;Acc:HGNC:52949]	12	lncRNA	14.2865	14.6626	13.0051	16.73	25.8826	10.7231	13.0615	16.4763	23.3019	26.8128	17.0955	21.0501	16.4941	17.6848	22.2096	13.5719
ENSG00000152359	POC5	POC5 centriolar protein [Source:HGNC Symbol;Acc:HGNC:26658]	5	protein_coding	97.8077	112.988	114.045	119.078	130.276	145.249	168.867	177.578	102.17	143.39	94.0252	107.466	111.335	95.0558	121.298	110.837
ENSG00000174348	PODN	podocan [Source:HGNC Symbol;Acc:HGNC:23174]	1	protein_coding	56.0471	71.5879	46.018	83.6501	50.9024	35.0938	49.4472	48.5136	97.6888	88.5988	94.0252	76.4452	94.8412	97.2664	102.506	66.7284
ENSG00000132000	PODNL1	podocan like 1 [Source:HGNC Symbol;Acc:HGNC:26275]	19	protein_coding	0	0	0	0	0.862752	0	0	0	0	0	0	0	0	0	0	0
ENSG00000128567	PODXL	podocalyxin like [Source:HGNC Symbol;Acc:HGNC:9171]	7	protein_coding	80.2243	82.8004	73.0285	49.2059	95.7655	83.8351	108.224	106.181	126.368	199.347	143.175	148.459	137.107	139.268	120.444	141.374
ENSG00000114631	PODXL2	podocalyxin like 2 [Source:HGNC Symbol;Acc:HGNC:17936]	3	protein_coding	116.49	114.713	160.062	140.729	117.334	120.879	118.487	112.588	178.349	169.037	204.078	165.077	149.478	155.847	145.216	169.649
ENSG00000124429	POF1B	POF1B actin binding protein [Source:HGNC Symbol;Acc:HGNC:13711]	X	protein_coding	67.0367	91.4255	68.0266	122.031	63.8437	76.0365	51.3131	38.4447	146.085	183.026	175.229	108.574	117.521	158.058	181.948	208.102
ENSG00000101346	POFUT1	protein O-fucosyltransferase 1 [Source:HGNC Symbol;Acc:HGNC:14988]	20	protein_coding	1571.52	1800.91	1807.71	1667.1	1874.76	1912.61	2042.26	1914.91	1663.4	1660.06	1755.49	1596.49	1728.79	1695.53	1702.45	1609.4
ENSG00000186866	POFUT2	protein O-fucosyltransferase 2 [Source:HGNC Symbol;Acc:HGNC:14683]	21	protein_coding	679.159	817.654	746.291	742.026	860.164	760.365	816.345	866.837	699.058	640.01	672.067	734.538	645.333	630.021	638.952	583.591
ENSG00000143157	POGK	pogo transposable element derived with KRAB domain [Source:HGNC Symbol;Acc:HGNC:18800]	1	protein_coding	569.263	575.29	582.227	614.09	607.378	623.889	695.993	655.391	506.369	587.55	508.591	495.232	515.441	557.071	575.74	512.339
ENSG00000163389	POGLUT1	protein O-glucosyltransferase 1 [Source:HGNC Symbol;Acc:HGNC:22954]	3	protein_coding	270.345	428.665	321.125	321.807	433.102	405.528	448.757	410.992	322.642	276.288	257.501	304.673	277.308	295.115	304.1	253.342
ENSG00000134901	POGLUT2	protein O-glucosyltransferase 2 [Source:HGNC Symbol;Acc:HGNC:19350]	13	protein_coding	258.256	250.989	238.093	247.014	330.434	272.952	266.828	306.642	276.934	310.096	241.474	267.004	282.462	259.746	275.057	217.15
ENSG00000250329	POGLUT2P1	POGLUT2 pseudogene 1 [Source:HGNC Symbol;Acc:HGNC:39193]	5	processed_pseudogene	0	0	0	0	5.17651	0	0	0	0	2.33155	0	0	0	0	0	1.13099
ENSG00000178202	POGLUT3	protein O-glucosyltransferase 3 [Source:HGNC Symbol;Acc:HGNC:28496]	11	protein_coding	204.407	253.576	218.085	221.427	221.727	278.801	261.23	270.028	206.132	162.043	222.241	189.451	188.652	208.902	211.845	161.732
ENSG00000143442	POGZ	pogo transposable element derived with ZNF domain [Source:HGNC Symbol;Acc:HGNC:18801]	1	protein_coding	1495.69	1527.5	1417.55	1349.23	2003.31	1563.62	1651.35	1553.35	1304.91	1344.14	1292.85	1393.74	1414.37	1447.94	1423.12	1238.43
ENSG00000101868	POLA1	DNA polymerase alpha 1, catalytic subunit [Source:HGNC Symbol;Acc:HGNC:9173]	X	protein_coding	674.763	623.591	791.309	683.963	682.437	715.523	609.227	648.068	707.124	638.844	706.258	631.504	693.784	770.394	765.376	756.633
ENSG00000014138	POLA2	DNA polymerase alpha 2, accessory subunit [Source:HGNC Symbol;Acc:HGNC:30073]	11	protein_coding	101.105	66.4128	61.0238	83.6501	85.4125	95.533	115.688	80.5508	69.9058	60.6202	77.9982	53.1793	82.4706	91.7399	78.5877	72.3834
ENSG00000070501	POLB	DNA polymerase beta [Source:HGNC Symbol;Acc:HGNC:9174]	8	protein_coding	253.86	273.414	229.089	223.395	232.943	273.926	226.711	256.298	290.378	244.812	250.022	276.975	281.431	288.483	260.535	288.403
ENSG00000062822	POLD1	DNA polymerase delta 1, catalytic subunit [Source:HGNC Symbol;Acc:HGNC:9175]	19	protein_coding	548.382	474.377	582.227	565.868	635.848	523.482	642.814	598.639	512.642	419.679	465.852	474.182	511.318	592.441	533.884	478.409
ENSG00000106628	POLD2	DNA polymerase delta 2, accessory subunit [Source:HGNC Symbol;Acc:HGNC:9176]	7	protein_coding	1482.5	1471.43	1424.56	1433.86	1064.64	1061.59	1107.43	1074.62	1341.65	1494.52	1394.35	1328.37	1341.18	1313.1	1260.82	1499.69
ENSG00000213730	POLD2P1	DNA polymerase delta 2, accessory subunit pseudogene 1 [Source:HGNC Symbol;Acc:HGNC:41522]	5	processed_pseudogene	0	1.72501	0	0	0.862752	0.974827	1.86593	0	0	3.49732	0	0	0	1.1053	0	0
ENSG00000077514	POLD3	DNA polymerase delta 3, accessory subunit [Source:HGNC Symbol;Acc:HGNC:20932]	11	protein_coding	190.121	157.838	206.08	200.76	313.179	347.038	304.147	291.081	198.963	219.165	182.708	185.019	183.497	212.218	216.116	268.045
ENSG00000175482	POLD4	DNA polymerase delta 4, accessory subunit [Source:HGNC Symbol;Acc:HGNC:14106]	11	protein_coding	78.0263	56.9253	41.016	79.7136	62.9809	50.691	52.2461	49.4289	34.9529	61.786	67.3135	50.9635	58.7603	57.4756	42.7107	39.5847
ENSG00000004142	POLDIP2	DNA polymerase delta interacting protein 2 [Source:HGNC Symbol;Acc:HGNC:23781]	17	protein_coding	3051.82	2689.29	2836.11	3062.58	2533.04	2524.8	2663.62	2737.81	2793.54	2740.73	2847.47	2825.15	2735.96	2698.04	2479.78	2981.29
ENSG00000100227	POLDIP3	DNA polymerase delta interacting protein 3 [Source:HGNC Symbol;Acc:HGNC:23782]	22	protein_coding	12.0886	12.0751	17.0066	5.90471	15.5295	12.6728	13.0615	15.561	11.651	11.6577	9.61622	13.2948	8.24706	9.94771	5.12528	11.3099
ENSG00000177084	POLE	DNA polymerase epsilon, catalytic subunit [Source:HGNC Symbol;Acc:HGNC:9177]	12	protein_coding	486.84	379.502	430.168	472.377	621.182	573.198	505.668	447.606	470.52	503.614	474.4	480.829	579.356	579.177	488.61	453.527
ENSG00000100479	POLE2	DNA polymerase epsilon 2, accessory subunit [Source:HGNC Symbol;Acc:HGNC:9178]	14	protein_coding	47.2554	21.5626	35.0137	43.3012	44.8631	26.3203	25.1901	21.9684	43.0189	11.6577	22.4378	18.8343	26.803	42.0014	39.2938	23.7508
ENSG00000148229	POLE3	DNA polymerase epsilon 3, accessory subunit [Source:HGNC Symbol;Acc:HGNC:13546]	9	protein_coding	612.122	612.378	652.255	653.455	644.476	705.775	759.434	799.101	691.888	687.807	692.368	656.985	693.784	795.816	774.772	758.894
ENSG00000115350	POLE4	DNA polymerase epsilon 4, accessory subunit [Source:HGNC Symbol;Acc:HGNC:18755]	2	protein_coding	282.433	290.664	235.092	301.14	219.139	230.059	246.303	196.8	265.283	257.636	264.98	234.875	242.257	210.007	248.576	252.211
ENSG00000140521	POLG	DNA polymerase gamma, catalytic subunit [Source:HGNC Symbol;Acc:HGNC:9179]	15	protein_coding	1197.87	1184.22	1215.47	1252.78	1352.8	1400.83	1437.7	1389.5	1347.93	1320.82	1213.78	1327.27	1276.23	1357.31	1245.44	1267.84
ENSG00000256525	POLG2	DNA polymerase gamma 2, accessory subunit [Source:HGNC Symbol;Acc:HGNC:9180]	17	protein_coding	243.97	225.114	206.08	181.078	275.218	257.354	253.767	241.653	195.378	194.684	136.764	199.422	155.663	168.006	171.697	190.006
ENSG00000261441	POLG-DT	POLG divergent transcript [Source:HGNC Symbol;Acc:HGNC:55363]	15	lncRNA	0	0.862504	3.00117	2.95236	0.862752	5.84896	0.932966	1.8307	8.96228	8.16042	5.34234	4.4316	1.03088	4.4212	0	4.52396
ENSG00000170734	POLH	DNA polymerase eta [Source:HGNC Symbol;Acc:HGNC:9181]	6	protein_coding	442.882	408.827	374.146	381.838	482.279	479.615	470.215	438.453	350.425	369.55	351.526	327.939	372.149	323.853	316.913	318.939
ENSG00000101751	POLI	DNA polymerase iota [Source:HGNC Symbol;Acc:HGNC:9182]	18	protein_coding	261.553	279.451	253.099	202.729	342.513	293.423	272.426	266.367	226.746	255.304	284.213	247.062	272.153	255.324	250.285	230.722
ENSG00000122008	POLK	DNA polymerase kappa [Source:HGNC Symbol;Acc:HGNC:9183]	5	protein_coding	495.632	591.678	623.243	587.519	674.672	645.335	598.031	625.184	673.067	619.026	668.861	668.064	602.036	538.281	744.02	607.342
ENSG00000166169	POLL	DNA polymerase lambda [Source:HGNC Symbol;Acc:HGNC:9184]	10	protein_coding	580.252	533.028	559.218	547.17	514.2	518.608	508.466	528.157	535.048	528.096	516.07	543.979	526.781	546.018	502.278	504.422
ENSG00000122678	POLM	DNA polymerase mu [Source:HGNC Symbol;Acc:HGNC:9185]	7	protein_coding	316.501	364.839	329.128	307.045	412.396	381.157	416.103	365.225	322.642	321.754	313.061	343.449	373.18	329.38	327.164	323.463
ENSG00000130997	POLN	DNA polymerase nu [Source:HGNC Symbol;Acc:HGNC:18870]	4	protein_coding	16.4844	1.72501	12.0047	3.93648	22.4316	31.1945	12.1286	11.8996	15.2359	11.6577	17.0955	7.75531	9.27795	7.7371	11.1048	4.52396
ENSG00000051341	POLQ	DNA polymerase theta [Source:HGNC Symbol;Acc:HGNC:9186]	3	protein_coding	214.298	118.163	221.086	226.347	238.12	238.833	233.241	209.615	180.142	103.754	175.229	119.653	182.466	228.797	171.697	156.077
ENSG00000068654	POLR1A	RNA polymerase I subunit A [Source:HGNC Symbol;Acc:HGNC:17264]	2	protein_coding	1270.4	1544.75	1471.57	1369.89	1546.05	1592.87	1586.98	1458.15	1583.63	1569.13	1516.16	1596.49	1402	1398.21	1358.2	1482.73
ENSG00000125630	POLR1B	RNA polymerase I subunit B [Source:HGNC Symbol;Acc:HGNC:20454]	2	protein_coding	365.955	421.765	404.158	426.123	352.003	324.617	383.449	354.241	396.133	426.673	379.306	511.85	405.137	423.33	465.547	408.288
ENSG00000171453	POLR1C	RNA polymerase I and III subunit C [Source:HGNC Symbol;Acc:HGNC:20194]	6	protein_coding	175.834	132.826	165.064	161.396	136.315	161.821	142.744	161.102	158.632	185.358	144.243	162.861	165.972	149.216	156.321	166.256
ENSG00000186184	POLR1D	RNA polymerase I and III subunit D [Source:HGNC Symbol;Acc:HGNC:20422]	13	protein_coding	970.384	911.667	910.355	977.23	1005.97	1047.94	1007.6	1038.92	1070.99	1085.34	1119.76	1118.98	1073.15	1021.3	1025.91	1098.19
ENSG00000137054	POLR1E	RNA polymerase I subunit E [Source:HGNC Symbol;Acc:HGNC:17631]	9	protein_coding	157.152	154.388	170.066	157.459	157.884	154.023	172.599	162.017	155.047	183.026	158.133	152.89	164.941	183.48	180.239	203.578
ENSG00000105849	POLR1F	RNA polymerase I subunit F [Source:HGNC Symbol;Acc:HGNC:18027]	7	protein_coding	303.314	313.089	244.095	247.998	271.767	289.524	245.37	270.944	258.114	257.636	306.65	244.846	283.493	274.115	299.829	270.307
ENSG00000117877	POLR1G	RNA polymerase I subunit G [Source:HGNC Symbol;Acc:HGNC:24219]	19	protein_coding	179.131	209.589	165.064	169.268	161.335	157.922	178.197	165.678	180.142	228.492	165.613	193.883	172.157	155.847	177.676	209.233
ENSG00000066379	POLR1H	RNA polymerase I subunit H [Source:HGNC Symbol;Acc:HGNC:13182]	6	protein_coding	141.766	126.788	101.039	139.745	143.217	122.828	127.816	131.81	112.028	111.914	115.395	124.085	95.8721	78.4763	111.902	125.54
ENSG00000204623	POLR1HASP	POLR1H antisense, pseudogene [Source:HGNC Symbol;Acc:HGNC:13924]	6	transcribed_unitary_pseudogene	179.131	140.588	157.061	95.4595	176.864	138.425	125.95	94.2811	141.604	156.214	128.216	187.235	143.293	119.372	152.904	159.47
ENSG00000181222	POLR2A	RNA polymerase II subunit A [Source:HGNC Symbol;Acc:HGNC:9187]	17	protein_coding	2059.46	2748.8	2428.95	2373.69	2926.46	3221.8	3118.91	3049.03	2649.25	2827	2852.81	3063.35	2661.74	2496.87	2652.33	2671.4
ENSG00000047315	POLR2B	RNA polymerase II subunit B [Source:HGNC Symbol;Acc:HGNC:9188]	4	protein_coding	2822.14	2616.84	2912.14	2922.83	2384.65	2527.73	2563.79	2519.96	2792.65	2807.18	2821.83	2717.68	2801.94	2801.94	2974.37	2932.66
ENSG00000102978	POLR2C	RNA polymerase II subunit C [Source:HGNC Symbol;Acc:HGNC:9189]	16	protein_coding	1106.66	1126.43	1213.47	1230.15	1033.58	1114.23	1095.3	1120.39	1080.85	1022.38	1125.1	1118.98	1081.4	1054.46	1150.63	1192.06
ENSG00000144231	POLR2D	RNA polymerase II subunit D [Source:HGNC Symbol;Acc:HGNC:9191]	2	protein_coding	517.611	565.803	599.234	619.995	588.397	644.361	602.696	614.2	576.275	539.753	586.589	566.137	579.356	518.386	536.446	605.08
ENSG00000232090	POLR2DP1	POLR2D pseudogene 1 [Source:HGNC Symbol;Acc:HGNC:54764]	2	processed_pseudogene	1.09896	0	0	0	1.7255	0	0	0	0	1.16577	0	0	0	1.1053	1.70843	0
ENSG00000099817	POLR2E	RNA polymerase II, I and III subunit E [Source:HGNC Symbol;Acc:HGNC:9192]	19	protein_coding	2873.79	2754.84	2842.11	2875.6	2343.24	2401	2470.49	2349.7	2346.32	2514.57	2375.21	2430.74	2396.8	2422.82	2247.44	2449.73
ENSG00000100142	POLR2F	RNA polymerase II, I and III subunit F [Source:HGNC Symbol;Acc:HGNC:9193]	22	protein_coding	661.575	551.14	541.211	595.392	517.651	530.306	487.941	562.025	579.859	586.384	544.919	603.806	561.831	683.076	564.635	714.786
ENSG00000168002	POLR2G	RNA polymerase II subunit G [Source:HGNC Symbol;Acc:HGNC:9194]	11	protein_coding	604.429	596.853	604.236	618.027	590.985	567.349	534.59	616.031	531.463	599.208	521.413	483.045	583.48	623.39	537.301	652.581
ENSG00000163882	POLR2H	RNA polymerase II, I and III subunit H [Source:HGNC Symbol;Acc:HGNC:9195]	3	protein_coding	307.709	286.351	287.112	311.966	348.552	263.203	293.884	322.203	257.217	294.941	294.897	340.126	277.308	276.325	313.497	295.188
ENSG00000105258	POLR2I	RNA polymerase II subunit I [Source:HGNC Symbol;Acc:HGNC:9196]	19	protein_coding	789.055	656.366	802.313	919.167	621.182	605.368	642.814	623.354	720.567	793.892	791.735	758.912	711.309	698.55	680.808	834.671
ENSG00000005075	POLR2J	RNA polymerase II subunit J [Source:HGNC Symbol;Acc:HGNC:9197]	7	protein_coding	558.273	535.615	461.18	502.885	372.709	383.107	430.097	508.935	524.293	503.614	506.454	512.958	502.04	511.754	515.091	582.46
ENSG00000228049	POLR2J2	RNA polymerase II subunit J2 [Source:HGNC Symbol;Acc:HGNC:23208]	7	protein_coding	3.29689	8.62504	1.00039	0.984119	11.2158	1.94965	5.5978	2.74605	1.79246	5.82887	3.20541	1.1079	1.03088	1.1053	7.68793	7.91693
ENSG00000168255	POLR2J3	RNA polymerase II subunit J3 [Source:HGNC Symbol;Acc:HGNC:33853]	7	protein_coding	3.29689	1.72501	0	0.984119	1.7255	0	0	0.91535	1.79246	2.33155	1.06847	3.3237	1.03088	2.2106	0.854214	1.13099
ENSG00000285437	POLR2J3	RNA polymerase II subunit J3 [Source:HGNC Symbol;Acc:HGNC:33853]	7	protein_coding	16.4844	18.9751	17.0066	4.92059	26.7453	14.6224	23.3241	10.0689	4.48114	5.82887	10.6847	11.079	9.27795	17.6848	7.68793	7.91693
ENSG00000214783	POLR2J4	RNA polymerase II subunit J4, pseudogene [Source:HGNC Symbol;Acc:HGNC:28195]	7	lncRNA	0	1.72501	2.00078	0.984119	11.2158	1.94965	2.7989	0	0.896228	2.33155	3.20541	2.2158	0	5.5265	5.9795	0
ENSG00000147669	POLR2K	RNA polymerase II, I and III subunit K [Source:HGNC Symbol;Acc:HGNC:9198]	8	protein_coding	572.559	476.965	513.2	453.679	434.827	480.59	462.751	496.12	509.057	495.454	497.906	452.024	497.916	528.334	518.508	555.316
ENSG00000258284	POLR2KP1	RNA polymerase II subunit K pseudogene 1 [Source:HGNC Symbol;Acc:HGNC:42650]	12	processed_pseudogene	1.09896	2.58751	1.00039	0	1.7255	0.974827	0.932966	0	0	0	0	0	0	0	0	0
ENSG00000177700	POLR2L	RNA polymerase II, I and III subunit L [Source:HGNC Symbol;Acc:HGNC:9199]	11	protein_coding	2047.37	1765.55	1930.75	1967.25	1355.38	1330.64	1564.58	1537.79	1911.65	1860.57	1948.89	1752.7	1901.98	1778.43	1750.28	2008.64
ENSG00000255529	POLR2M	RNA polymerase II subunit M [Source:HGNC Symbol;Acc:HGNC:14862]	15	protein_coding	361.559	382.952	309.121	299.172	299.375	260.279	292.018	310.304	353.114	398.695	323.746	383.334	423.693	342.643	461.276	366.441
ENSG00000227725	POLR2MP1	POLR2M pseudogene 1 [Source:HGNC Symbol;Acc:HGNC:15712]	4	processed_pseudogene	0	2.58751	2.00078	0.984119	1.7255	0.974827	1.86593	2.74605	4.48114	0	2.13694	1.1079	5.15441	1.1053	2.56264	3.39297
ENSG00000148606	POLR3A	RNA polymerase III subunit A [Source:HGNC Symbol;Acc:HGNC:30074]	10	protein_coding	933.019	1050.53	1114.43	1130.75	1263.93	1411.55	1350	1315.36	1026.18	1122.64	1131.51	1103.47	1112.32	1098.67	1114.75	1098.19
ENSG00000013503	POLR3B	RNA polymerase III subunit B [Source:HGNC Symbol;Acc:HGNC:30348]	12	protein_coding	342.876	350.177	351.137	380.854	360.63	330.466	346.13	335.018	360.284	340.406	336.568	416.571	347.408	311.695	339.977	406.026
ENSG00000186141	POLR3C	RNA polymerase III subunit C [Source:HGNC Symbol;Acc:HGNC:30076]	1	protein_coding	329.689	387.265	341.133	373.965	364.081	380.183	338.667	336.849	366.557	397.529	346.184	360.068	356.685	353.696	362.187	341.559
ENSG00000168495	POLR3D	RNA polymerase III subunit D [Source:HGNC Symbol;Acc:HGNC:1080]	8	protein_coding	383.538	498.528	442.173	439.901	448.631	434.773	467.416	472.321	396.133	430.171	387.854	415.463	473.175	406.751	464.692	376.62
ENSG00000214626	POLR3DP1	RNA polymerase III subunit D pseudogene 1 [Source:HGNC Symbol;Acc:HGNC:45107]	10	processed_pseudogene	0	1.72501	0	0	0	0	0	0	0	0	0	0	0	0	0	0
ENSG00000058600	POLR3E	RNA polymerase III subunit E [Source:HGNC Symbol;Acc:HGNC:30347]	16	protein_coding	631.903	665.853	636.248	678.058	704.006	685.303	715.585	641.661	636.322	603.871	669.93	627.072	636.055	733.92	649.203	681.987
ENSG00000132664	POLR3F	RNA polymerase III subunit F [Source:HGNC Symbol;Acc:HGNC:15763]	20	protein_coding	319.798	338.964	398.155	327.712	325.258	309.02	310.678	342.341	293.067	310.096	320.541	341.234	320.605	255.324	349.373	367.572
ENSG00000113356	POLR3G	RNA polymerase III subunit G [Source:HGNC Symbol;Acc:HGNC:30075]	5	protein_coding	5.49481	2.58751	1.00039	4.92059	7.76477	7.79862	6.53076	10.9842	0.896228	2.33155	5.34234	4.4316	5.15441	1.1053	6.83371	5.65495
ENSG00000121851	POLR3GL	RNA polymerase III subunit GL [Source:HGNC Symbol;Acc:HGNC:28466]	1	protein_coding	361.559	334.652	351.137	285.394	354.591	348.988	356.393	324.949	354.906	352.064	348.321	279.191	366.994	437.699	377.563	288.403
ENSG00000100413	POLR3H	RNA polymerase III subunit H [Source:HGNC Symbol;Acc:HGNC:30349]	22	protein_coding	491.236	528.715	499.195	508.789	380.474	353.862	396.511	389.939	465.142	439.497	479.742	452.024	447.403	460.91	423.69	418.466
ENSG00000161980	POLR3K	RNA polymerase III subunit K [Source:HGNC Symbol;Acc:HGNC:14121]	16	protein_coding	158.251	213.039	166.065	190.919	163.06	187.167	173.532	211.446	187.312	157.379	213.694	203.854	164.941	171.322	159.738	177.565
ENSG00000099821	POLRMT	RNA polymerase mitochondrial [Source:HGNC Symbol;Acc:HGNC:9200]	19	protein_coding	860.488	988.43	982.383	955.579	941.263	1022.59	943.229	951.049	1047.69	1015.39	1040.69	1051.4	984.493	1076.56	1004.56	981.7
ENSG00000266066	POLRMTP1	RNA polymerase mitochondrial pseudogene 1 [Source:HGNC Symbol;Acc:HGNC:28865]	17	processed_pseudogene	12.0886	21.5626	18.007	29.5236	18.1178	24.3707	16.7934	11.8996	8.96228	36.139	11.7532	26.5896	12.3706	8.8424	14.5216	21.4888
ENSG00000196313	POM121	POM121 transmembrane nucleoporin [Source:HGNC Symbol;Acc:HGNC:19702]	7	protein_coding	506.622	595.128	611.239	582.598	607.378	614.141	652.143	610.539	590.614	605.037	594.069	604.914	632.962	575.862	636.389	590.377
ENSG00000205578	POM121B	POM121 transmembrane nucleoporin B (pseudogene) [Source:HGNC Symbol;Acc:HGNC:34004]	7	unprocessed_pseudogene	1.09896	2.58751	3.00117	1.96824	5.17651	0	2.7989	0.91535	4.48114	2.33155	3.20541	1.1079	1.03088	0	2.56264	1.13099
ENSG00000272391	POM121C	POM121 transmembrane nucleoporin C [Source:HGNC Symbol;Acc:HGNC:34005]	7	protein_coding	467.059	509.74	478.187	402.505	465.024	473.766	516.863	437.538	566.416	565.4	517.139	509.635	551.522	528.334	500.569	505.553
ENSG00000224124	POM121L10P	POM121 transmembrane nucleoporin like 10, pseudogene [Source:HGNC Symbol;Acc:HGNC:35448]	22	processed_pseudogene	0	0	0	0	0	0	0	0	0	0	0	0	0	1.1053	0	0
ENSG00000290696	POM121L9P	POM121 transmembrane nucleoporin like 9, pseudogene [Source:HGNC Symbol;Acc:HGNC:30080]	22	lncRNA	0	0	0	0.984119	0	0	0	0	0	0	0	0	0	0	0	1.13099
ENSG00000115138	POMC	proopiomelanocortin [Source:HGNC Symbol;Acc:HGNC:9201]	2	protein_coding	0	3.45002	1.00039	0	0.862752	0.974827	0	0	0	0	1.06847	0	0	0	0.854214	1.13099
ENSG00000085998	POMGNT1	protein O-linked mannose N-acetylglucosaminyltransferase 1 (beta 1,2-) [Source:HGNC Symbol;Acc:HGNC:19139]	1	protein_coding	2662.79	2871.28	2593.01	2648.26	2236.25	2295.72	2268.97	2389.06	2762.17	2602.01	2709.64	2586.95	2531.85	2495.77	2672.84	2680.45
ENSG00000144647	POMGNT2	protein O-linked mannose N-acetylglucosaminyltransferase 2 (beta 1,4-) [Source:HGNC Symbol;Acc:HGNC:25902]	3	protein_coding	552.778	457.127	573.224	646.566	502.122	508.86	464.617	461.337	673.067	621.357	591.932	600.482	616.468	649.917	629.556	677.463
ENSG00000185900	POMK	protein O-mannose kinase [Source:HGNC Symbol;Acc:HGNC:26267]	8	protein_coding	523.106	514.053	502.196	474.345	515.063	481.565	470.215	496.12	375.519	417.347	335.499	439.837	387.612	375.802	412.585	378.882
ENSG00000132963	POMP	proteasome maturation protein [Source:HGNC Symbol;Acc:HGNC:20330]	13	protein_coding	1491.29	1495.58	1533.6	1484.05	1213.03	1228.28	1315.48	1240.3	1317.46	1255.54	1235.15	1321.73	1254.58	1278.83	1290.72	1376.42
ENSG00000130714	POMT1	protein O-mannosyltransferase 1 [Source:HGNC Symbol;Acc:HGNC:9202]	9	protein_coding	827.519	746.066	845.33	819.771	880.007	766.214	800.485	742.349	766.275	783.4	836.611	776.639	723.68	749.394	713.269	706.869
ENSG00000009830	POMT2	protein O-mannosyltransferase 2 [Source:HGNC Symbol;Acc:HGNC:19743]	14	protein_coding	589.044	569.253	617.241	663.296	687.614	684.329	698.792	696.582	803.02	692.47	747.928	771.099	681.414	620.074	626.993	739.668
ENSG00000146707	POMZP3	POM121 and ZP3 fusion [Source:HGNC Symbol;Acc:HGNC:9203]	7	protein_coding	121.985	105.226	181.071	144.665	97.491	102.357	97.9614	109.842	126.368	118.909	161.339	93.0637	136.077	164.69	110.194	108.575
ENSG00000105854	PON2	paraoxonase 2 [Source:HGNC Symbol;Acc:HGNC:9205]	7	protein_coding	1051.71	957.38	975.381	1002.82	1033.58	1085.96	1132.62	1143.27	1045	940.779	1072.74	910.695	997.895	1016.88	1055.81	909.316
ENSG00000105852	PON3	paraoxonase 3 [Source:HGNC Symbol;Acc:HGNC:9206]	7	protein_coding	2.19792	0	0	0	0	0	0	0	0	0	0	0	0	0	0	0
ENSG00000104356	POP1	POP1 homolog, ribonuclease P/MRP subunit [Source:HGNC Symbol;Acc:HGNC:30129]	8	protein_coding	117.589	128.513	129.05	133.84	144.08	103.332	115.688	125.403	119.198	136.396	161.339	148.459	115.459	154.742	133.257	154.946
ENSG00000105171	POP4	POP4 homolog, ribonuclease P/MRP subunit [Source:HGNC Symbol;Acc:HGNC:30081]	19	protein_coding	545.085	495.94	500.195	535.361	501.259	472.791	498.204	571.179	534.152	615.529	515.002	489.692	509.256	530.544	478.36	633.355
ENSG00000167272	POP5	POP5 homolog, ribonuclease P/MRP subunit [Source:HGNC Symbol;Acc:HGNC:17689]	12	protein_coding	331.887	254.439	383.15	344.442	280.395	259.304	294.817	257.213	352.218	331.08	355.8	264.788	276.277	300.642	306.663	350.607
ENSG00000172336	POP7	POP7 homolog, ribonuclease P/MRP subunit [Source:HGNC Symbol;Acc:HGNC:19949]	7	protein_coding	316.501	290.664	275.107	281.458	247.61	305.121	306.946	302.981	297.548	332.246	276.733	305.781	324.728	338.222	322.039	322.332
ENSG00000121577	POPDC2	popeye domain containing 2 [Source:HGNC Symbol;Acc:HGNC:17648]	3	protein_coding	14434.9	13802.7	14191.5	14840.5	10177	10427.7	11084.6	11209.4	12291.8	11389.6	13231.9	11342.7	12933.5	12921	11672	10987.6
ENSG00000132429	POPDC3	popeye domain containing 3 [Source:HGNC Symbol;Acc:HGNC:17649]	6	protein_coding	836.31	970.318	861.336	826.66	579.77	556.626	579.372	617.862	829.011	838.191	816.31	830.926	836.046	781.447	856.777	769.073
ENSG00000127948	POR	cytochrome p450 oxidoreductase [Source:HGNC Symbol;Acc:HGNC:9208]	7	protein_coding	876.972	890.105	872.34	886.691	943.851	910.488	888.184	951.965	847.832	869.667	918.883	994.895	808.212	833.397	818.337	969.259
ENSG00000102312	PORCN	porcupine O-acyltransferase [Source:HGNC Symbol;Acc:HGNC:17652]	X	protein_coding	284.631	330.339	299.117	267.68	295.924	271.977	318.141	357.902	181.934	264.631	220.105	251.494	239.165	238.745	209.282	248.818
ENSG00000224292	PORCN-DT	PORCN divergent transcript [Source:HGNC Symbol;Acc:HGNC:55859]	X	lncRNA	2.19792	3.45002	4.00156	0.984119	0.862752	0.974827	0.932966	3.6614	0	1.16577	2.13694	2.2158	2.06177	0	0	3.39297
ENSG00000133110	POSTN	periostin [Source:HGNC Symbol;Acc:HGNC:16953]	13	protein_coding	32.9689	28.4626	9.00351	33.46	37.0984	34.1189	48.5142	54.921	51.085	30.3101	27.7802	38.7765	32.9883	36.4749	39.2938	23.7508
ENSG00000128513	POT1	protection of telomeres 1 [Source:HGNC Symbol;Acc:HGNC:17284]	7	protein_coding	253.86	222.526	267.104	211.586	237.257	273.926	235.107	253.552	238.397	229.657	214.762	198.314	265.968	268.588	244.305	238.639
ENSG00000224897	POT1-AS1	POT1 antisense RNA 1 [Source:HGNC Symbol;Acc:HGNC:49459]	7	lncRNA	38.4637	44.8502	43.0168	27.5553	22.4316	36.0686	27.989	20.1377	45.7076	59.4545	51.2865	37.6686	34.0191	56.3703	41.8565	67.8594
ENSG00000188219	POTEE	POTE ankyrin domain family member E [Source:HGNC Symbol;Acc:HGNC:33895]	2	protein_coding	4.39585	7.76254	1.00039	0.984119	4.31376	1.94965	1.86593	2.74605	0	0	0	7.75531	0	3.3159	2.56264	0
ENSG00000196604	POTEF	POTE ankyrin domain family member F [Source:HGNC Symbol;Acc:HGNC:33905]	2	protein_coding	34.0678	25.0126	19.0074	7.87295	33.6473	16.5721	31.7208	21.0531	21.5095	10.492	13.8901	11.079	29.8956	13.2636	17.9385	13.5719
ENSG00000196834	POTEI	POTE ankyrin domain family member I [Source:HGNC Symbol;Acc:HGNC:37093]	2	protein_coding	0	1.72501	0	0	0	0	0	0	0.896228	0	0	0	0	0	0	0
ENSG00000222038	POTEJ	POTE ankyrin domain family member J [Source:HGNC Symbol;Acc:HGNC:37094]	2	protein_coding	0	0.862504	0	0	0	0	0	3.6614	0	0	0	0	0	0	0	0
ENSG00000204434	POTEKP	POTE ankyrin domain family member K, pseudogene [Source:HGNC Symbol;Acc:HGNC:30182]	2	unprocessed_pseudogene	2.19792	0	0	0	0	0	1.86593	0	0	0	0	0	0	1.1053	0	0
ENSG00000110777	POU2AF1	POU class 2 homeobox associating factor 1 [Source:HGNC Symbol;Acc:HGNC:9211]	11	protein_coding	0	0	0	0	0	0	0	0	0	0	1.06847	0	0	0	0	0
ENSG00000214290	POU2AF3	POU class 2 homeobox associating factor 3 [Source:HGNC Symbol;Acc:HGNC:26978]	11	protein_coding	3.29689	4.31252	1.00039	4.92059	2.58826	5.84896	4.66483	0	8.06605	6.99464	3.20541	3.3237	2.06177	6.6318	0.854214	0
ENSG00000143190	POU2F1	POU class 2 homeobox 1 [Source:HGNC Symbol;Acc:HGNC:9212]	1	protein_coding	630.804	589.091	578.226	476.314	658.28	606.342	626.953	567.517	494.718	523.432	447.688	519.606	427.816	542.703	527.05	479.54
ENSG00000272205	POU2F1-DT	POU2F1 divergent transcript [Source:HGNC Symbol;Acc:HGNC:55222]	1	lncRNA	1.09896	0	2.00078	0.984119	1.7255	2.92448	0.932966	0	4.48114	1.16577	2.13694	5.53951	0	0	2.56264	0
ENSG00000028277	POU2F2	POU class 2 homeobox 2 [Source:HGNC Symbol;Acc:HGNC:9213]	19	protein_coding	17.5834	12.0751	10.0039	17.7141	12.9413	11.6979	18.6593	11.8996	12.5472	12.8235	8.54775	19.9422	5.15441	12.1583	14.5216	6.78594
ENSG00000254887	POU2F2-AS1	POU2F2 antisense RNA 1 [Source:HGNC Symbol;Acc:HGNC:55512]	19	lncRNA	0	0	2.00078	0	0	0	0	0.91535	0	1.16577	0	0	0	0	0.854214	0
ENSG00000137709	POU2F3	POU class 2 homeobox 3 [Source:HGNC Symbol;Acc:HGNC:19864]	11	protein_coding	1.09896	0.862504	0	0.984119	0.862752	0.974827	0.932966	2.74605	0	0	0	0	0	0	5.9795	2.26198
ENSG00000185668	POU3F1	POU class 3 homeobox 1 [Source:HGNC Symbol;Acc:HGNC:9214]	1	protein_coding	0	2.58751	2.00078	0.984119	3.45101	1.94965	0.932966	0	2.68868	0	2.13694	0	2.06177	5.5265	1.70843	0
ENSG00000184486	POU3F2	POU class 3 homeobox 2 [Source:HGNC Symbol;Acc:HGNC:9215]	6	protein_coding	2.19792	8.62504	1.00039	3.93648	4.31376	10.7231	4.66483	5.4921	0	8.16042	4.27387	12.1869	3.09265	4.4212	1.70843	14.7029
ENSG00000198914	POU3F3	POU class 3 homeobox 3 [Source:HGNC Symbol;Acc:HGNC:9216]	2	protein_coding	0	0	0	0	1.7255	0	0	0	0	0	0	0	0	0	0	0
ENSG00000196767	POU3F4	POU class 3 homeobox 4 [Source:HGNC Symbol;Acc:HGNC:9217]	X	protein_coding	0	0	0	0	0	0	0	0	0.896228	0	0	0	0	0	0	0
ENSG00000152192	POU4F1	POU class 4 homeobox 1 [Source:HGNC Symbol;Acc:HGNC:9218]	13	protein_coding	0	1.72501	0	0.984119	0	0	0	0	0	0	2.13694	1.1079	0	4.4212	0	0
ENSG00000091010	POU4F3	POU class 4 homeobox 3 [Source:HGNC Symbol;Acc:HGNC:9220]	5	protein_coding	0	0	0	2.95236	2.58826	3.89931	0.932966	0	2.68868	1.16577	0	0	0	1.1053	0.854214	3.39297
ENSG00000204531	POU5F1	POU class 5 homeobox 1 [Source:HGNC Symbol;Acc:HGNC:9221]	6	protein_coding	0	0	0	0	0	1.94965	0	0	0	3.49732	0	0	0	0	0	1.13099
ENSG00000212993	POU5F1B	POU class 5 homeobox 1B [Source:HGNC Symbol;Acc:HGNC:9223]	8	protein_coding	5.49481	6.90004	4.00156	2.95236	6.03927	2.92448	1.86593	0.91535	5.37737	10.492	2.13694	0	4.12353	0	2.56264	3.39297
ENSG00000236375	POU5F1P5	POU class 5 homeobox 1 pseudogene 5 [Source:HGNC Symbol;Acc:HGNC:33311]	10	processed_pseudogene	1.09896	0.862504	0	0	0	0	0	0	0	1.16577	0	0	1.03088	0	0	0
ENSG00000242551	POU5F1P6	POU class 5 homeobox 1 pseudogene 6 [Source:HGNC Symbol;Acc:HGNC:33312]	3	unprocessed_pseudogene	0	3.45002	0	0	6.03927	2.92448	0	7.3228	0	2.33155	1.06847	0	0	0	2.56264	0
ENSG00000248483	POU5F2	POU domain class 5, transcription factor 2 [Source:HGNC Symbol;Acc:HGNC:26367]	5	protein_coding	0	1.72501	3.00117	0	0.862752	0	0	0	0.896228	0	0	0	0	0	1.70843	0
ENSG00000184271	POU6F1	POU class 6 homeobox 1 [Source:HGNC Symbol;Acc:HGNC:9224]	12	protein_coding	85.7191	62.9628	66.0258	63.9677	72.4712	84.8099	86.7658	69.5666	90.519	95.5935	86.546	119.653	80.4089	128.215	111.902	101.789
ENSG00000106536	POU6F2	POU class 6 homeobox 2 [Source:HGNC Symbol;Acc:HGNC:21694]	7	protein_coding	38.4637	31.0502	31.0121	40.3489	20.7061	28.27	20.5253	38.4447	34.9529	16.3208	33.1225	28.8054	38.1427	23.2113	33.3143	33.9297
ENSG00000233854	POU6F2-AS2	POU6F2 antisense RNA 2 [Source:HGNC Symbol;Acc:HGNC:21887]	7	lncRNA	5.49481	4.31252	6.00234	1.96824	4.31376	1.94965	3.73186	4.57675	8.06605	4.6631	7.47928	3.3237	9.27795	7.7371	6.83371	5.65495
ENSG00000213383	PP1P	pyrophosphatase (inorganic) 1 pseudogene [Source:HGNC Symbol;Acc:HGNC:28884]	3	processed_pseudogene	0	2.58751	0	0	1.7255	0	0.932966	1.8307	0	1.16577	1.06847	2.2158	0	0	0	0
ENSG00000188242	PP7080	uncharacterized LOC25845 [Source:NCBI gene (formerly Entrezgene);Acc:25845]	5	lncRNA	0	0	1.00039	0.984119	0	0	1.86593	0	0	0	2.13694	0	0	0	0	0
ENSG00000180817	PPA1	inorganic pyrophosphatase 1 [Source:HGNC Symbol;Acc:HGNC:9226]	10	protein_coding	720.919	892.692	784.306	837.485	695.378	648.26	626.953	691.09	727.737	707.625	706.258	727.891	726.772	654.338	712.414	817.706
ENSG00000138777	PPA2	inorganic pyrophosphatase 2 [Source:HGNC Symbol;Acc:HGNC:28883]	4	protein_coding	1174.79	1059.16	1160.45	1188.82	882.596	861.747	967.486	979.425	1111.32	1141.29	1222.33	1141.14	1095.83	1152.83	1071.18	1107.24
ENSG00000130810	PPAN	peter pan homolog [Source:HGNC Symbol;Acc:HGNC:9227]	19	protein_coding	74.7294	62.9628	58.0226	77.7454	75.0595	106.256	76.5032	81.4662	55.5661	61.786	88.6829	69.7978	69.0692	71.8445	73.4624	74.6454
ENSG00000186951	PPARA	peroxisome proliferator activated receptor alpha [Source:HGNC Symbol;Acc:HGNC:9232]	22	protein_coding	1094.57	1210.96	1295.51	1243.93	1477.03	1524.63	1567.38	1425.2	2009.34	1992.31	2033.3	2219.13	1972.08	1802.75	2006.55	1945.3
ENSG00000112033	PPARD	peroxisome proliferator activated receptor delta [Source:HGNC Symbol;Acc:HGNC:9235]	6	protein_coding	2350.68	2957.53	2261.88	2725.03	3221.52	3060.96	3239.26	3332.79	3169.06	3602.24	3475.73	3773.51	2892.66	3000.89	3063.21	3639.53
ENSG00000132170	PPARG	peroxisome proliferator activated receptor gamma [Source:HGNC Symbol;Acc:HGNC:9236]	3	protein_coding	100.006	60.3753	105.041	66.9201	129.413	128.677	117.554	129.064	107.547	96.7592	113.258	114.114	140.2	152.531	114.465	115.361
ENSG00000109819	PPARGC1A	PPARG coactivator 1 alpha [Source:HGNC Symbol;Acc:HGNC:9237]	4	protein_coding	1453.93	1562	1530.6	1320.69	1250.99	1405.7	1338.81	1340.07	1736.89	1704.36	1827.08	1741.62	1974.14	1844.75	1776.76	1779.05
ENSG00000155846	PPARGC1B	PPARG coactivator 1 beta [Source:HGNC Symbol;Acc:HGNC:30022]	5	protein_coding	817.628	805.579	822.321	685.931	815.301	825.678	779.96	724.042	1102.36	1002.57	1117.62	1046.97	1023.67	979.296	1012.24	1065.39
ENSG00000128059	PPAT	phosphoribosyl pyrophosphate amidotransferase [Source:HGNC Symbol;Acc:HGNC:9238]	4	protein_coding	103.302	142.313	116.045	127.935	155.295	155.972	143.677	166.594	103.066	102.588	89.7514	86.4163	88.6559	108.319	96.5262	88.2172
ENSG00000241293	PPATP1	phosphoribosyl pyrophosphate amidotransferase pseudogene 1 [Source:HGNC Symbol;Acc:HGNC:9239]	3	processed_pseudogene	0	0	0	0.984119	0.862752	0	0	0	3.58491	2.33155	0	1.1079	0	0	1.70843	2.26198
ENSG00000138621	PPCDC	phosphopantothenoylcysteine decarboxylase [Source:HGNC Symbol;Acc:HGNC:28107]	15	protein_coding	116.49	114.713	127.05	96.4437	81.9615	111.13	100.76	102.519	108.444	128.235	89.7514	90.8479	115.459	103.898	117.027	98.3962
ENSG00000127125	PPCS	phosphopantothenoylcysteine synthetase [Source:HGNC Symbol;Acc:HGNC:25686]	1	protein_coding	682.456	690.004	707.276	738.089	705.731	784.736	706.255	729.534	656.039	757.753	732.969	726.783	745.328	632.232	719.248	764.549
ENSG00000125534	PPDPF	pancreatic progenitor cell differentiation and proliferation factor [Source:HGNC Symbol;Acc:HGNC:16142]	20	protein_coding	3125.45	2615.11	3045.19	3059.63	1634.92	1884.34	1859.4	1614.68	2739.77	2678.95	2733.14	2511.61	2542.16	2723.46	2650.63	2768.66
ENSG00000086717	PPEF1	protein phosphatase with EF-hand domain 1 [Source:HGNC Symbol;Acc:HGNC:9243]	X	protein_coding	1.09896	0	0	0	0	2.92448	0	0	0	0	0	0	0	0	1.70843	0
ENSG00000156194	PPEF2	protein phosphatase with EF-hand domain 2 [Source:HGNC Symbol;Acc:HGNC:9244]	4	protein_coding	0	0	1.00039	0	1.7255	0.974827	0	0	0	0	0	0	0	1.1053	0	0
ENSG00000131626	PPFIA1	PTPRF interacting protein alpha 1 [Source:HGNC Symbol;Acc:HGNC:9245]	11	protein_coding	835.211	878.03	916.358	939.834	961.969	901.715	924.569	886.975	857.69	939.614	976.58	936.176	936.042	893.083	984.054	952.294
ENSG00000139220	PPFIA2	PTPRF interacting protein alpha 2 [Source:HGNC Symbol;Acc:HGNC:9246]	12	protein_coding	2.19792	1.72501	3.00117	7.87295	1.7255	0	1.86593	0.91535	3.58491	5.82887	4.27387	1.1079	1.03088	7.7371	5.12528	6.78594
ENSG00000177380	PPFIA3	PTPRF interacting protein alpha 3 [Source:HGNC Symbol;Acc:HGNC:9247]	19	protein_coding	102.204	146.626	106.041	107.269	107.844	139.4	113.822	137.303	99.4813	122.406	110.052	87.5242	112.366	98.3718	87.984	109.706
ENSG00000143847	PPFIA4	PTPRF interacting protein alpha 4 [Source:HGNC Symbol;Acc:HGNC:9248]	1	protein_coding	2669.38	2934.24	2803.09	2468.17	1839.39	1487.59	1497.41	1416.05	3192.36	3280.49	3878.54	3459.98	2758.64	2449.35	2650.63	3144.15
ENSG00000110841	PPFIBP1	PPFIA binding protein 1 [Source:HGNC Symbol;Acc:HGNC:9249]	12	protein_coding	1602.29	1592.18	1562.61	1634.62	1734.99	1791.73	1871.53	1960.68	2240.57	2129.87	2271.56	2006.41	2324.64	2286.87	2388.38	1808.45
ENSG00000166387	PPFIBP2	PPFIA binding protein 2 [Source:HGNC Symbol;Acc:HGNC:9250]	11	protein_coding	294.522	316.539	374.146	301.14	319.218	333.391	292.951	253.552	317.265	301.935	319.472	292.486	386.581	336.011	362.187	332.511
ENSG00000134283	PPHLN1	periphilin 1 [Source:HGNC Symbol;Acc:HGNC:19369]	12	protein_coding	703.336	685.691	755.295	750.883	591.848	628.763	655.875	635.253	682.926	726.277	638.944	629.288	676.259	679.76	687.642	651.45
ENSG00000196262	PPIA	peptidylprolyl isomerase A [Source:HGNC Symbol;Acc:HGNC:9253]	7	protein_coding	2090.23	2003.6	1767.69	1868.84	1873.04	1909.69	2062.79	2124.53	1662.5	1755.66	1774.73	1762.67	1490.66	1464.52	1538.44	1750.77
ENSG00000270339	PPIAL4H	peptidylprolyl isomerase A like 4H [Source:HGNC Symbol;Acc:HGNC:53889]	1	protein_coding	0	0	0	0	0	0	1.86593	0	0	0	0	0	0	0	0	0
ENSG00000251495	PPIAP11	peptidylprolyl isomerase A pseudogene 11 [Source:HGNC Symbol;Acc:HGNC:9263]	5	processed_pseudogene	0	0	0	0	0.862752	0	0.932966	1.8307	0	0	1.06847	0	0	0	0	0
ENSG00000237882	PPIAP13	peptidylprolyl isomerase A pseudogene 13 [Source:HGNC Symbol;Acc:HGNC:9266]	10	processed_pseudogene	0	0	0	0	0	1.94965	0	1.8307	0	0	0	0	0	0	0	0
ENSG00000264775	PPIAP14	peptidylprolyl isomerase A pseudogene 14 [Source:HGNC Symbol;Acc:HGNC:9267]	18	processed_pseudogene	1.09896	0	0	0	0.862752	0	0	0	0	0	0	0	0	0	0	0
ENSG00000213509	PPIAP16	peptidylprolyl isomerase A pseudogene 16 [Source:HGNC Symbol;Acc:HGNC:9269]	3	processed_pseudogene	7.69274	3.45002	4.00156	9.84119	6.03927	0	1.86593	0.91535	1.79246	0	8.54775	1.1079	10.3088	0	3.41686	2.26198
ENSG00000228169	PPIAP19	peptidylprolyl isomerase A pseudogene 19 [Source:HGNC Symbol;Acc:HGNC:31663]	10	processed_pseudogene	0	0	1.00039	0	1.7255	0	0	0	0	0	0	1.1079	0	0	0	0
ENSG00000227379	PPIAP2	peptidylprolyl isomerase A pseudogene 2 [Source:HGNC Symbol;Acc:HGNC:16542]	20	processed_pseudogene	0	0	1.00039	0	1.7255	0	3.73186	0	0	0	0	1.1079	0	0	0	0
ENSG00000226038	PPIAP21	peptidylprolyl isomerase A pseudogene 21 [Source:HGNC Symbol;Acc:HGNC:16246]	20	processed_pseudogene	3.29689	4.31252	7.00273	0.984119	0.862752	0.974827	3.73186	4.57675	4.48114	0	1.06847	1.1079	2.06177	1.1053	6.83371	1.13099
ENSG00000198618	PPIAP22	peptidylprolyl isomerase A pseudogene 22 [Source:HGNC Symbol;Acc:HGNC:17236]	21	processed_pseudogene	24.1772	41.4002	31.0121	24.603	35.3728	25.3455	21.4582	25.6298	28.6793	23.3155	20.3009	17.7264	23.7103	13.2636	16.2301	30.5367
ENSG00000214975	PPIAP29	peptidylprolyl isomerase A pseudogene 29 [Source:HGNC Symbol;Acc:HGNC:43021]	6	processed_pseudogene	0	0	0	0	0	0.974827	0	0	0	0	0	0	0	0	0	0
ENSG00000235044	PPIAP3	peptidylprolyl isomerase A pseudogene 3 [Source:HGNC Symbol;Acc:HGNC:16545]	20	processed_pseudogene	0	0	0	0	0	0	1.86593	0	0	0	3.20541	0	0	0	1.70843	0
ENSG00000206448	PPIAP30	peptidylprolyl isomerase A pseudogene 30 [Source:HGNC Symbol;Acc:HGNC:44878]	10	processed_pseudogene	2.19792	0	1.00039	0	0	0	0	0	0	0	0	0	0	0	0	0
ENSG00000217094	PPIAP31	peptidylprolyl isomerase A pseudogene 31 [Source:HGNC Symbol;Acc:HGNC:44962]	10	processed_pseudogene	0	0	0	0.984119	0	0	0.932966	0	0	0	0	0	0	0	0	0
ENSG00000233319	PPIAP32	peptidylprolyl isomerase A pseudogene 32 [Source:HGNC Symbol;Acc:HGNC:49531]	10	processed_pseudogene	0	0.862504	0	0	0	0	0.932966	0	0	0	0	0	0	0	0	0
ENSG00000234397	PPIAP34	peptidylprolyl isomerase A pseudogene 34 [Source:HGNC Symbol;Acc:HGNC:53658]	1	processed_pseudogene	0	0	0	0	0	0.974827	0	0	0	0	0	0	0	0	0	0
ENSG00000236872	PPIAP36	peptidylprolyl isomerase A pseudogene 36 [Source:HGNC Symbol;Acc:HGNC:53660]	1	processed_pseudogene	0	0	0	0	0	0	0	0.91535	0	0	0	0	0	0	0	0
ENSG00000258591	PPIAP4	peptidylprolyl isomerase A pseudogene 4 [Source:HGNC Symbol;Acc:HGNC:19935]	14	processed_pseudogene	1.09896	0	0	0	1.7255	1.94965	1.86593	0	0	0	2.13694	1.1079	0	0	1.70843	0
ENSG00000230593	PPIAP40	peptidylprolyl isomerase A pseudogene 40 [Source:HGNC Symbol;Acc:HGNC:53664]	11	processed_pseudogene	1.09896	0	0	0	0	0	0	0	0	0	0	0	0	0	0.854214	0
ENSG00000254463	PPIAP41	peptidylprolyl isomerase A pseudogene 41 [Source:HGNC Symbol;Acc:HGNC:53665]	11	processed_pseudogene	6.59377	5.17503	3.00117	0	1.7255	0	0.932966	1.8307	1.79246	1.16577	0	1.1079	4.12353	0	0	2.26198
ENSG00000255059	PPIAP43	peptidylprolyl isomerase A pseudogene 43 [Source:HGNC Symbol;Acc:HGNC:53667]	11	processed_pseudogene	0	0	0	0.984119	0	0	0	0	0	0	0	0	0	0	0	0
ENSG00000260266	PPIAP46	peptidylprolyl isomerase A pseudogene 46 [Source:HGNC Symbol;Acc:HGNC:53670]	15	transcribed_processed_pseudogene	0	0	0	0	0.862752	0	0	0	0	0	0	0	0	0	0	0
ENSG00000260815	PPIAP47	peptidylprolyl isomerase A pseudogene 47 [Source:HGNC Symbol;Acc:HGNC:53671]	15	processed_pseudogene	0	0	0	0	0	0.974827	0	0	0	0	0	0	0	1.1053	0	0
ENSG00000260187	PPIAP48	peptidylprolyl isomerase A pseudogene 48 [Source:HGNC Symbol;Acc:HGNC:53672]	16	transcribed_processed_pseudogene	0	0	0	0	0	0.974827	0	0	0	0	0	0	0	0	0	0
ENSG00000260471	PPIAP49	peptidylprolyl isomerase A pseudogene 49 [Source:HGNC Symbol;Acc:HGNC:53673]	16	processed_pseudogene	1.09896	0	0	0	0	0	0	0	0	0	0	0	0	0	0	0
ENSG00000270606	PPIAP52	peptidylprolyl isomerase A pseudogene 52 [Source:HGNC Symbol;Acc:HGNC:53676]	17	processed_pseudogene	0	0	0	0	0	0	0	0	0	2.33155	0	0	0	0	0	0
ENSG00000264655	PPIAP54	peptidylprolyl isomerase A pseudogene 54 [Source:HGNC Symbol;Acc:HGNC:53678]	17	processed_pseudogene	4.39585	0	0	0.984119	0.862752	0.974827	0	0	1.79246	0	0	0	0	0	0.854214	3.39297
ENSG00000258477	PPIAP6	peptidylprolyl isomerase A pseudogene 6 [Source:HGNC Symbol;Acc:HGNC:20028]	14	processed_pseudogene	0	0	0	0	0	0	0	0	0.896228	0	0	0	0	0	0	0
ENSG00000226961	PPIAP60	peptidylprolyl isomerase A pseudogene 60 [Source:HGNC Symbol;Acc:HGNC:53684]	2	processed_pseudogene	0	0.862504	1.00039	0	0	0	0	0	0	0	0	0	0	0	0	0
ENSG00000226473	PPIAP62	peptidylprolyl isomerase A pseudogene 62 [Source:HGNC Symbol;Acc:HGNC:53686]	2	processed_pseudogene	0	0	0	1.96824	0	0	0	0	0	0	0	0	0	0	0	0
ENSG00000237260	PPIAP67	peptidylprolyl isomerase A pseudogene 67 [Source:HGNC Symbol;Acc:HGNC:53691]	2	processed_pseudogene	0	0	1.00039	0	0.862752	0	0	0	0	5.82887	0	0	1.03088	1.1053	0	0
ENSG00000213739	PPIAP68	peptidylprolyl isomerase A pseudogene 68 [Source:HGNC Symbol;Acc:HGNC:53692]	2	processed_pseudogene	0	0	0	0	0	0	0	0	0	0	0	0	0	0	0	1.13099
ENSG00000232407	PPIAP70	peptidylprolyl isomerase A pseudogene 70 [Source:HGNC Symbol;Acc:HGNC:53694]	3	processed_pseudogene	0	0	2.00078	0.984119	3.45101	0	0.932966	1.8307	1.79246	0	0	0	1.03088	0	0	0
ENSG00000244183	PPIAP71	peptidylprolyl isomerase A pseudogene 71 [Source:HGNC Symbol;Acc:HGNC:53695]	3	processed_pseudogene	1.09896	0	0	0	5.17651	0	0	1.8307	0	2.33155	0	0	0	0	0	0
ENSG00000174715	PPIAP72	peptidylprolyl isomerase A pseudogene 72 [Source:HGNC Symbol;Acc:HGNC:53696]	3	processed_pseudogene	0	0.862504	4.00156	0	1.7255	0	2.7989	0.91535	0	0	1.06847	0	0	0	0	0
ENSG00000182000	PPIAP73	peptidylprolyl isomerase A pseudogene 73 [Source:HGNC Symbol;Acc:HGNC:53697]	3	processed_pseudogene	0	0.862504	0	0	0	3.89931	0	0	0	1.16577	0	0	4.12353	6.6318	0	0
ENSG00000271131	PPIAP75	peptidylprolyl isomerase A pseudogene 75 [Source:HGNC Symbol;Acc:HGNC:53699]	3	processed_pseudogene	0	0.862504	0	0	0	0	0	0	0	0	0	0	1.03088	0	0	0
ENSG00000250484	PPIAP76	peptidylprolyl isomerase A pseudogene 76 [Source:HGNC Symbol;Acc:HGNC:53700]	4	processed_pseudogene	0	0	0	0	0.862752	0	0	0	0	0	0	0	0	0	0	0
ENSG00000234838	PPIAP78	peptidylprolyl isomerase A pseudogene 78 [Source:HGNC Symbol;Acc:HGNC:53702]	5	processed_pseudogene	2.19792	0	0	0	0	0	0	0.91535	3.58491	0	0	1.1079	0	0	0	0
ENSG00000225185	PPIAP8	peptidylprolyl isomerase A pseudogene 8 [Source:HGNC Symbol;Acc:HGNC:9271]	12	processed_pseudogene	0	0	0	0	0	0	0	1.8307	0	0	2.13694	0	0	4.4212	0.854214	0
ENSG00000254103	PPIAP85	peptidylprolyl isomerase A pseudogene 85 [Source:HGNC Symbol;Acc:HGNC:53709]	8	processed_pseudogene	0	0	0	0	0	0	0	0	0	0	0	0	0	0	0	1.13099
ENSG00000219797	PPIAP9	peptidylprolyl isomerase A pseudogene 9 [Source:HGNC Symbol;Acc:HGNC:9272]	6	processed_pseudogene	2.19792	1.72501	1.00039	1.96824	3.45101	0.974827	5.5978	0.91535	2.68868	0	1.06847	3.3237	2.06177	1.1053	3.41686	1.13099
ENSG00000166794	PPIB	peptidylprolyl isomerase B [Source:HGNC Symbol;Acc:HGNC:9255]	15	protein_coding	2496.84	2196.8	2530.99	2160.14	2215.55	2292.79	2322.15	2620.65	1919.72	1904.87	2112.36	2004.19	1773.12	1842.54	1660.59	2069.71
ENSG00000168938	PPIC	peptidylprolyl isomerase C [Source:HGNC Symbol;Acc:HGNC:9256]	5	protein_coding	1137.43	1120.39	1202.47	1169.13	1140.56	1274.1	1295.89	1323.6	1011.84	1048.03	1040.69	1162.19	916.455	945.032	838.838	1022.42
ENSG00000249996	PPIC-AS1	PPIC antisense RNA 1 [Source:HGNC Symbol;Acc:HGNC:40464]	5	lncRNA	2.19792	4.31252	14.0055	2.95236	1.7255	3.89931	2.7989	0.91535	7.16982	5.82887	7.47928	5.53951	2.06177	4.4212	2.56264	7.91693
ENSG00000171497	PPID	peptidylprolyl isomerase D [Source:HGNC Symbol;Acc:HGNC:9257]	4	protein_coding	891.259	840.942	888.347	859.136	800.634	795.459	874.189	859.514	887.266	891.817	782.119	843.113	873.158	917.399	875.569	931.936
ENSG00000084072	PPIE	peptidylprolyl isomerase E [Source:HGNC Symbol;Acc:HGNC:9258]	1	protein_coding	547.283	507.153	528.206	549.138	539.22	573.198	537.388	616.031	526.086	547.914	567.357	480.829	527.812	569.23	562.927	588.115
ENSG00000243970	PPIEL	peptidylprolyl isomerase E like pseudogene [Source:HGNC Symbol;Acc:HGNC:33195]	1	transcribed_unprocessed_pseudogene	3.29689	0	0	0	0	0.974827	0	0	0	3.49732	0	0	0	0	0	0
ENSG00000291129	PPIEL	peptidylprolyl isomerase E like pseudogene [Source:NCBI gene (formerly Entrezgene);Acc:728448]	1	lncRNA	37.3647	43.9877	33.0129	39.3648	56.0789	48.7413	37.3186	28.3759	30.4717	59.4545	19.2324	34.3449	28.8647	23.2113	36.7312	31.6677
ENSG00000108179	PPIF	peptidylprolyl isomerase F [Source:HGNC Symbol;Acc:HGNC:9259]	10	protein_coding	1912.19	2339.11	2113.83	2047.95	1816.09	1683.53	1963.89	2049.47	1781.7	1925.86	1883.71	1995.33	1855.59	1781.74	1749.43	1958.88
ENSG00000138398	PPIG	peptidylprolyl isomerase G [Source:HGNC Symbol;Acc:HGNC:14650]	2	protein_coding	1148.42	1116.94	1159.45	1116.97	1298.44	1358.91	1176.47	1254.03	1163.3	1207.74	1058.85	1076.88	1146.34	1183.78	1182.23	1215.81
ENSG00000171960	PPIH	peptidylprolyl isomerase H [Source:HGNC Symbol;Acc:HGNC:14651]	1	protein_coding	257.157	257.026	259.101	266.696	302.826	308.045	288.286	287.42	255.425	269.294	255.364	252.601	226.794	243.166	212.699	285.01
ENSG00000230911	PPIHP1	peptidylprolyl isomerase H pseudogene 1 [Source:HGNC Symbol;Acc:HGNC:31355]	11	processed_pseudogene	1.09896	0	0	0	0	0	0	0	0	0	0	0	0	1.1053	0	0
ENSG00000137168	PPIL1	peptidylprolyl isomerase like 1 [Source:HGNC Symbol;Acc:HGNC:9260]	6	protein_coding	1224.24	1053.12	1304.51	1360.05	820.477	929.985	992.676	1008.72	1037.83	1025.88	974.443	926.205	1007.17	1115.25	1107.06	1085.75
ENSG00000237951	PPIL1P1	peptidylprolyl isomerase like 1 pseudogene 1 [Source:HGNC Symbol;Acc:HGNC:20865]	2	processed_pseudogene	0	0	0	0	0	0	0	0	0	0	1.06847	0	0	0	0	0
ENSG00000100023	PPIL2	peptidylprolyl isomerase like 2 [Source:HGNC Symbol;Acc:HGNC:9261]	22	protein_coding	894.555	956.517	899.351	833.549	876.556	906.589	919.904	956.541	899.813	849.849	800.283	803.228	874.189	863.24	861.902	890.089
ENSG00000240344	PPIL3	peptidylprolyl isomerase like 3 [Source:HGNC Symbol;Acc:HGNC:9262]	2	protein_coding	253.86	240.639	258.101	239.141	338.199	299.272	249.102	296.574	206.132	220.331	237.2	207.178	277.308	279.641	248.576	258.997
ENSG00000131013	PPIL4	peptidylprolyl isomerase like 4 [Source:HGNC Symbol;Acc:HGNC:15702]	6	protein_coding	422.002	440.74	439.171	422.187	370.121	361.661	399.309	373.463	415.85	368.385	406.018	393.305	391.736	462.016	444.191	433.169
ENSG00000185250	PPIL6	peptidylprolyl isomerase like 6 [Source:HGNC Symbol;Acc:HGNC:21557]	6	protein_coding	5.49481	2.58751	15.0059	5.90471	12.9413	11.6979	16.7934	8.23815	9.85851	1.16577	12.8216	15.5106	17.525	9.94771	7.68793	15.8339
ENSG00000168781	PPIP5K1	diphosphoinositol pentakisphosphate kinase 1 [Source:HGNC Symbol;Acc:HGNC:29023]	15	protein_coding	281.334	326.027	304.119	304.093	274.355	268.077	246.303	234.33	241.085	259.968	244.679	235.983	297.925	263.062	234.909	278.224
ENSG00000145725	PPIP5K2	diphosphoinositol pentakisphosphate kinase 2 [Source:HGNC Symbol;Acc:HGNC:29035]	5	protein_coding	554.976	483.865	558.218	511.742	668.633	646.31	574.707	614.2	516.227	557.24	523.55	509.635	672.136	525.018	627.847	576.805
ENSG00000118898	PPL	periplakin [Source:HGNC Symbol;Acc:HGNC:9273]	16	protein_coding	308.808	492.49	283.11	358.219	158.746	210.563	226.711	193.139	431.086	456.983	528.892	473.074	376.272	359.223	387.813	395.847
ENSG00000100614	PPM1A	protein phosphatase, Mg2+/Mn2+ dependent 1A [Source:HGNC Symbol;Acc:HGNC:9275]	14	protein_coding	1631.96	1554.23	1637.64	1568.69	1612.48	1637.71	1558.99	1508.5	1844.44	1757.99	1687.11	1662.96	2037.02	1822.64	2068.05	1836.73
ENSG00000250483	PPM1AP1	protein phosphatase, Mg2+/Mn2+ dependent 1A pseudogene 1 [Source:HGNC Symbol;Acc:HGNC:30175]	8	processed_pseudogene	0	0	0	0	0	0	0	0	0	0	0	0	0	0	0.854214	0
ENSG00000138032	PPM1B	protein phosphatase, Mg2+/Mn2+ dependent 1B [Source:HGNC Symbol;Acc:HGNC:9276]	2	protein_coding	618.716	572.703	632.247	627.868	631.535	643.386	654.009	637.084	606.746	681.978	595.137	566.137	615.437	690.813	650.911	575.674
ENSG00000273106	PPM1B-DT	PPM1B divergent transcript [Source:HGNC Symbol;Acc:HGNC:55161]	2	lncRNA	0	0	1.00039	0	0	0.974827	0	0	0	0	0	0	0	0	0.854214	0
ENSG00000170836	PPM1D	protein phosphatase, Mg2+/Mn2+ dependent 1D [Source:HGNC Symbol;Acc:HGNC:9277]	17	protein_coding	332.986	286.351	299.117	309.013	307.14	325.592	305.08	261.79	230.331	240.149	233.995	282.515	296.894	248.693	282.745	260.128
ENSG00000175175	PPM1E	protein phosphatase, Mg2+/Mn2+ dependent 1E [Source:HGNC Symbol;Acc:HGNC:19322]	17	protein_coding	60.4429	78.4879	53.0207	68.8883	71.6084	79.9358	80.2351	75.0587	79.7643	60.6202	57.6973	37.6686	94.8412	103.898	97.3804	68.9904
ENSG00000100034	PPM1F	protein phosphatase, Mg2+/Mn2+ dependent 1F [Source:HGNC Symbol;Acc:HGNC:19388]	22	protein_coding	326.392	363.977	333.13	365.108	433.102	417.226	422.634	402.754	336.982	299.604	311.993	278.083	336.068	347.064	339.123	252.211
ENSG00000224086	PPM1F-AS1	PPM1F antisense RNA 1 [Source:HGNC Symbol;Acc:HGNC:40888]	22	lncRNA	19.7813	40.5377	30.0117	31.4918	12.9413	18.5217	10.2626	16.4763	51.085	43.1336	43.8072	32.1291	25.7721	36.4749	39.2938	37.3227
ENSG00000115241	PPM1G	protein phosphatase, Mg2+/Mn2+ dependent 1G [Source:HGNC Symbol;Acc:HGNC:9278]	2	protein_coding	1729.77	1647.38	1675.65	1774.37	1572.8	1671.83	1710.13	1756.56	1530.76	1577.29	1497.99	1549.95	1650.44	1522	1480.35	1616.19
ENSG00000111110	PPM1H	protein phosphatase, Mg2+/Mn2+ dependent 1H [Source:HGNC Symbol;Acc:HGNC:18583]	12	protein_coding	140.667	114.713	136.053	107.269	162.197	144.274	135.28	196.8	95.8964	123.572	146.38	142.919	109.274	111.635	115.319	100.658
ENSG00000155367	PPM1J	protein phosphatase, Mg2+/Mn2+ dependent 1J [Source:HGNC Symbol;Acc:HGNC:20785]	1	protein_coding	39.5626	78.4879	31.0121	56.0948	69.8829	74.0868	54.112	53.0903	51.085	59.4545	38.4649	40.9923	53.6059	56.3703	58.0865	46.3706
ENSG00000163644	PPM1K	protein phosphatase, Mg2+/Mn2+ dependent 1K [Source:HGNC Symbol;Acc:HGNC:25415]	4	protein_coding	1815.49	1791.42	1714.67	1586.4	2138.76	2131.95	1986.28	2072.35	2404.58	2162.51	2199.98	2179.24	2068.98	2157.55	2111.62	2189.6
ENSG00000246375	PPM1K-DT	PPM1K divergent transcript [Source:HGNC Symbol;Acc:HGNC:54093]	4	lncRNA	41.7606	14.6626	56.0219	43.3012	43.1376	37.0434	41.0505	27.4605	86.0379	68.7807	45.9441	59.8267	72.1618	81.7922	80.2961	80.3003
ENSG00000163590	PPM1L	protein phosphatase, Mg2+/Mn2+ dependent 1L [Source:HGNC Symbol;Acc:HGNC:16381]	3	protein_coding	313.204	376.052	320.125	351.33	434.827	531.281	380.65	437.538	486.652	465.144	472.263	424.326	501.009	459.805	523.633	442.217
ENSG00000260572	PPM1L-DT	PPM1L divergent transcript [Source:HGNC Symbol;Acc:HGNC:55390]	3	lncRNA	9.89066	3.45002	14.0055	9.84119	5.17651	11.6979	12.1286	6.40745	21.5095	13.9893	9.61622	15.5106	16.4941	21.0007	11.959	14.7029
ENSG00000164088	PPM1M	protein phosphatase, Mg2+/Mn2+ dependent 1M [Source:HGNC Symbol;Acc:HGNC:26506]	3	protein_coding	59.344	50.0253	95.0371	69.8724	52.6279	69.2127	58.7769	62.2438	92.3115	74.6095	89.7514	57.6109	52.575	54.1597	69.1913	54.2875
ENSG00000213889	PPM1N	protein phosphatase, Mg2+/Mn2+ dependent 1N (putative) [Source:HGNC Symbol;Acc:HGNC:26845]	19	protein_coding	1.09896	6.03753	5.00195	0	0	7.79862	0.932966	3.6614	0.896228	5.82887	3.20541	0	0	0	2.56264	0
ENSG00000214517	PPME1	protein phosphatase methylesterase 1 [Source:HGNC Symbol;Acc:HGNC:30178]	11	protein_coding	1094.57	1247.18	1036.4	1119.93	927.459	1105.45	1101.83	1132.29	988.539	888.32	1215.92	970.521	1064.9	946.137	987.471	978.307
ENSG00000143224	PPOX	protoporphyrinogen oxidase [Source:HGNC Symbol;Acc:HGNC:9280]	1	protein_coding	187.923	194.926	189.074	178.126	189.806	206.663	225.778	226.092	188.208	180.695	191.256	186.127	181.435	216.639	188.781	174.173
ENSG00000172531	PPP1CA	protein phosphatase 1 catalytic subunit alpha [Source:HGNC Symbol;Acc:HGNC:9281]	11	protein_coding	1505.58	1616.33	1570.61	1615.92	1462.37	1439.82	1566.45	1569.83	1393.63	1422.24	1337.72	1357.18	1534.98	1560.68	1481.21	1460.11
ENSG00000213639	PPP1CB	protein phosphatase 1 catalytic subunit beta [Source:HGNC Symbol;Acc:HGNC:9282]	2	protein_coding	6161.88	6100.49	5987.34	6078.9	5506.95	5747.58	5772.26	5633.07	6436.71	6183.26	6309.31	6097.89	6240.97	6513.54	6603.07	6463.61
ENSG00000226833	PPP1CB-DT	PPP1CB divergent transcript [Source:HGNC Symbol;Acc:HGNC:55829]	2	lncRNA	76.9274	56.0628	62.0242	71.8407	62.9809	53.6155	66.2406	54.921	53.7737	52.4598	43.8072	57.6109	44.328	46.4226	58.0865	52.0256
ENSG00000186298	PPP1CC	protein phosphatase 1 catalytic subunit gamma [Source:HGNC Symbol;Acc:HGNC:9283]	12	protein_coding	3321.06	2987.72	3262.27	3364.7	2998.06	3048.28	3083.45	2941.94	3078.54	2955.24	2950.04	3015.71	3253.47	3292.69	3164.01	3147.55
ENSG00000204569	PPP1R10	protein phosphatase 1 regulatory subunit 10 [Source:HGNC Symbol;Acc:HGNC:9284]	6	protein_coding	1059.4	991.018	1027.4	1044.15	1343.31	1292.62	1347.2	1360.21	1181.23	1126.14	1172.11	1183.24	1242.21	1064.4	1070.33	1232.78
ENSG00000204619	PPP1R11	protein phosphatase 1 regulatory inhibitor subunit 11 [Source:HGNC Symbol;Acc:HGNC:9285]	6	protein_coding	1098.96	1295.48	1146.45	1250.82	1087.07	1065.49	1071.04	1258.61	1188.4	1123.81	1183.86	1182.13	1079.33	1227.99	1206.15	1417.13
ENSG00000236216	PPP1R11P1	protein phosphatase 1 regulatory inhibitor subunit 11 pseudogene 1 [Source:HGNC Symbol;Acc:HGNC:16326]	1	processed_pseudogene	0	0	0	0	0.862752	1.94965	0	0.91535	0	1.16577	0	2.2158	0	0	0	0
ENSG00000058272	PPP1R12A	protein phosphatase 1 regulatory subunit 12A [Source:HGNC Symbol;Acc:HGNC:7618]	12	protein_coding	2701.25	2787.61	2646.03	2565.6	3017.04	2943	3022.81	2919.05	2386.65	2356.03	2175.4	2219.13	2359.69	2307.87	2343.11	2284.6
ENSG00000257557	PPP1R12A-AS1	PPP1R12A antisense RNA 1 [Source:HGNC Symbol;Acc:HGNC:51903]	12	lncRNA	17.5834	24.1501	14.0055	21.6506	36.2356	19.4965	14.9275	27.4605	31.368	27.9786	34.191	22.158	23.7103	21.0007	19.6469	30.5367
ENSG00000258048	PPP1R12A-AS2	PPP1R12A antisense RNA 2 [Source:HGNC Symbol;Acc:HGNC:55456]	12	lncRNA	0	0	0	0	0	0	0	0	0	0	0	0	0	0	1.70843	0
ENSG00000077157	PPP1R12B	protein phosphatase 1 regulatory subunit 12B [Source:HGNC Symbol;Acc:HGNC:7619]	1	protein_coding	49885.2	53018.1	59005	51151.5	40394.1	40779.9	41105.5	38423.7	49005.7	46851.3	52329.3	51083.1	53876	49818.1	52799.8	50898
ENSG00000229238	PPP1R12BP1	protein phosphatase 1 regulatory subunit 12B pseudogene 1 [Source:HGNC Symbol;Acc:HGNC:18498]	Y	unprocessed_pseudogene	0	0	0	0	0	0	0	0	0	0	0	0	0	1.1053	0	0
ENSG00000125503	PPP1R12C	protein phosphatase 1 regulatory subunit 12C [Source:HGNC Symbol;Acc:HGNC:14947]	19	protein_coding	476.95	539.928	618.241	620.979	579.77	583.921	468.349	434.791	430.189	374.213	636.807	436.513	390.705	301.747	396.355	295.188
ENSG00000088808	PPP1R13B	protein phosphatase 1 regulatory subunit 13B [Source:HGNC Symbol;Acc:HGNC:14950]	14	protein_coding	2169.35	1912.17	2153.84	2131.6	2269.9	2158.27	2175.68	2010.11	1944.81	1941.01	2018.34	2127.17	2075.17	2012.75	1931.38	1877.44
ENSG00000258735	PPP1R13B-DT	PPP1R13B divergent transcript [Source:HGNC Symbol;Acc:HGNC:27069]	14	lncRNA	0	0	0	0	0	0	0	0	0	0	1.06847	0	0	0	0	0
ENSG00000104881	PPP1R13L	protein phosphatase 1 regulatory subunit 13 like [Source:HGNC Symbol;Acc:HGNC:18838]	19	protein_coding	398.923	708.979	316.123	407.425	512.475	527.381	540.187	532.734	710.709	804.384	1016.11	898.508	668.012	552.65	580.865	637.879
ENSG00000167641	PPP1R14A	protein phosphatase 1 regulatory inhibitor subunit 14A [Source:HGNC Symbol;Acc:HGNC:14871]	19	protein_coding	17.5834	28.4626	19.0074	23.6189	22.4316	11.6979	26.123	15.561	25.9906	9.32619	11.7532	18.8343	8.24706	6.6318	8.54214	6.78594
ENSG00000173457	PPP1R14B	protein phosphatase 1 regulatory inhibitor subunit 14B [Source:HGNC Symbol;Acc:HGNC:9057]	11	protein_coding	165.943	282.039	193.075	180.094	202.747	167.67	214.582	291.997	160.425	201.679	177.366	201.638	167.003	128.215	165.718	165.125
ENSG00000256940	PPP1R14B-AS1	PPP1R14B antisense RNA 1 [Source:HGNC Symbol;Acc:HGNC:54233]	11	lncRNA	1.09896	4.31252	0	1.96824	0	5.84896	3.73186	4.57675	4.48114	2.33155	2.13694	2.2158	0	0	0.854214	0
ENSG00000213082	PPP1R14BP2	protein phosphatase 1 regulatory inhibitor subunit 14B pseudogene 2 [Source:HGNC Symbol;Acc:HGNC:16329]	2	processed_pseudogene	1.09896	1.72501	2.00078	0.984119	2.58826	3.89931	1.86593	4.57675	1.79246	2.33155	7.47928	13.2948	1.03088	2.2106	0	0
ENSG00000179967	PPP1R14BP3	protein phosphatase 1 regulatory inhibitor subunit 14B pseudogene 3 [Source:HGNC Symbol;Acc:HGNC:16330]	4	processed_pseudogene	10.9896	10.3501	7.00273	14.7618	20.7061	6.82379	13.9945	14.6456	9.85851	9.32619	3.20541	6.64741	8.24706	3.3159	5.9795	9.04792
ENSG00000198729	PPP1R14C	protein phosphatase 1 regulatory inhibitor subunit 14C [Source:HGNC Symbol;Acc:HGNC:14952]	6	protein_coding	4682.68	5115.51	5076.98	5183.35	4209.37	4224.9	4211.41	4347	5353.17	4891.59	6089.2	5021.01	5376.05	5119.75	5489.18	4752.42
ENSG00000166143	PPP1R14D	protein phosphatase 1 regulatory inhibitor subunit 14D [Source:HGNC Symbol;Acc:HGNC:14953]	15	protein_coding	2.19792	0	0	0	0	0	0	0	0	0	0	0	0	0	0	0
ENSG00000087074	PPP1R15A	protein phosphatase 1 regulatory subunit 15A [Source:HGNC Symbol;Acc:HGNC:14375]	19	protein_coding	1491.29	1755.2	1463.57	1594.27	836.007	704.8	855.53	852.191	2196.65	1931.69	2182.88	1919.99	2364.85	2303.45	2226.08	2368.29
ENSG00000158615	PPP1R15B	protein phosphatase 1 regulatory subunit 15B [Source:HGNC Symbol;Acc:HGNC:14951]	1	protein_coding	854.993	930.642	930.363	899.485	921.42	1027.47	984.279	994.071	890.851	1021.22	1001.16	942.824	1012.33	915.189	1111.33	999.795
ENSG00000160972	PPP1R16A	protein phosphatase 1 regulatory subunit 16A [Source:HGNC Symbol;Acc:HGNC:14941]	8	protein_coding	852.795	825.417	867.339	796.152	900.713	792.534	840.602	810.085	944.624	964.095	957.348	1053.61	820.583	911.873	779.897	918.364
ENSG00000101445	PPP1R16B	protein phosphatase 1 regulatory subunit 16B [Source:HGNC Symbol;Acc:HGNC:15850]	20	protein_coding	1.09896	0	0	0	0.862752	1.94965	0.932966	0	0	2.33155	1.06847	0	1.03088	0	0	0
ENSG00000146112	PPP1R18	protein phosphatase 1 regulatory subunit 18 [Source:HGNC Symbol;Acc:HGNC:29413]	6	protein_coding	247.267	364.839	225.088	245.046	320.081	338.265	420.768	412.823	320.85	255.304	315.198	248.17	346.377	315.011	245.159	269.176
ENSG00000135447	PPP1R1A	protein phosphatase 1 regulatory inhibitor subunit 1A [Source:HGNC Symbol;Acc:HGNC:9286]	12	protein_coding	3315.57	2487.46	3171.24	3487.72	2684.02	3051.21	2944.44	2702.11	3697.84	3202.38	3141.3	3010.17	3833.85	4245.46	3819.19	3277.61
ENSG00000131771	PPP1R1B	protein phosphatase 1 regulatory inhibitor subunit 1B [Source:HGNC Symbol;Acc:HGNC:9287]	17	protein_coding	19.7813	37.0877	16.0062	17.7141	31.0591	21.4462	35.4527	24.7145	9.85851	17.4866	14.9586	27.6975	31.9574	15.4742	28.1891	23.7508
ENSG00000150722	PPP1R1C	protein phosphatase 1 regulatory inhibitor subunit 1C [Source:HGNC Symbol;Acc:HGNC:14940]	2	protein_coding	1304.47	1066.06	1354.53	1335.45	847.223	875.395	908.709	862.26	1551.37	1516.67	1537.53	1655.2	1819.51	1793.9	1711.84	1589.04
ENSG00000184203	PPP1R2	protein phosphatase 1 regulatory inhibitor subunit 2 [Source:HGNC Symbol;Acc:HGNC:9288]	3	protein_coding	1195.67	1061.74	1023.4	1099.26	893.811	973.852	835.005	986.748	948.209	903.475	966.964	896.292	1058.72	1063.3	1125.85	1013.37
ENSG00000162869	PPP1R21	protein phosphatase 1 regulatory subunit 21 [Source:HGNC Symbol;Acc:HGNC:30595]	2	protein_coding	487.939	501.115	500.195	499.932	465.024	458.169	440.36	470.49	412.265	427.839	386.786	435.405	408.23	445.436	432.232	432.038
ENSG00000272663	PPP1R21-DT	PPP1R21 divergent transcript [Source:HGNC Symbol;Acc:HGNC:55206]	2	lncRNA	1.09896	0.862504	7.00273	3.93648	3.45101	7.79862	2.7989	10.9842	6.2736	3.49732	8.54775	7.75531	0	6.6318	4.27107	4.52396
ENSG00000196422	PPP1R26	protein phosphatase 1 regulatory subunit 26 [Source:HGNC Symbol;Acc:HGNC:29089]	9	protein_coding	505.523	588.228	534.208	552.091	559.064	639.486	595.232	627.93	572.69	549.079	544.919	555.058	621.622	565.914	611.617	542.875
ENSG00000225361	PPP1R26-AS1	PPP1R26 antisense RNA 1 [Source:HGNC Symbol;Acc:HGNC:48717]	9	lncRNA	4.39585	1.72501	3.00117	3.93648	6.90202	11.6979	6.53076	1.8307	0.896228	1.16577	1.06847	2.2158	0	5.5265	2.56264	1.13099
ENSG00000182676	PPP1R27	protein phosphatase 1 regulatory subunit 27 [Source:HGNC Symbol;Acc:HGNC:16813]	17	protein_coding	3.29689	2.58751	0	0	0	0	0.932966	0	0	0	0	0	0	0	3.41686	0
ENSG00000231989	PPP1R2B	PPP1R2 family member B [Source:HGNC Symbol;Acc:HGNC:16318]	5	protein_coding	4.39585	2.58751	2.00078	0.984119	3.45101	0	3.73186	4.57675	1.79246	0	2.13694	1.1079	3.09265	0	1.70843	2.26198
ENSG00000234515	PPP1R2P1	protein phosphatase 1 regulatory inhibitor subunit 2 pseudogene 1 [Source:HGNC Symbol;Acc:HGNC:9289]	6	transcribed_processed_pseudogene	0	0	0	0.984119	0	0	0	0	0	0	0	0	0	0	0	0
ENSG00000213232	PPP1R2P10	protein phosphatase 1 regulatory inhibitor subunit 2 pseudogene 10 [Source:HGNC Symbol;Acc:HGNC:42008]	13	processed_pseudogene	20.8803	34.5002	17.0066	17.7141	22.4316	27.2952	16.7934	24.7145	29.5755	33.8074	21.3694	22.158	18.5559	18.7901	25.6264	14.7029
ENSG00000241661	PPP1R2P6	protein phosphatase 1 regulatory inhibitor subunit 2 pseudogene 6 [Source:HGNC Symbol;Acc:HGNC:16321]	7	processed_pseudogene	0	0	0	0	0	0	0	0	0	0	0	2.2158	0	0	0	0
ENSG00000162148	PPP1R32	protein phosphatase 1 regulatory subunit 32 [Source:HGNC Symbol;Acc:HGNC:28869]	11	protein_coding	28.573	11.2126	18.007	9.84119	27.6081	18.5217	25.1901	25.6298	10.7547	12.8235	14.9586	12.1869	18.5559	21.0007	17.9385	12.4409
ENSG00000160813	PPP1R35	protein phosphatase 1 regulatory subunit 35 [Source:HGNC Symbol;Acc:HGNC:28320]	7	protein_coding	221.99	211.314	216.084	225.363	241.571	231.034	261.23	270.028	206.132	173.7	216.899	173.94	256.69	190.112	239.18	229.591
ENSG00000240211	PPP1R35-AS1	PPP1R35 antisense RNA 1 [Source:HGNC Symbol;Acc:HGNC:41194]	7	lncRNA	0	0	0	0.984119	2.58826	0	0	1.8307	0	0	0	0	0	0	0.854214	0
ENSG00000165807	PPP1R36	protein phosphatase 1 regulatory subunit 36 [Source:HGNC Symbol;Acc:HGNC:20097]	14	protein_coding	0	1.72501	2.00078	1.96824	0.862752	0.974827	1.86593	0	2.68868	3.49732	0	3.3237	2.06177	2.2106	7.68793	3.39297
ENSG00000104866	PPP1R37	protein phosphatase 1 regulatory subunit 37 [Source:HGNC Symbol;Acc:HGNC:27607]	19	protein_coding	980.275	933.23	944.369	965.421	924.871	875.395	881.653	874.16	929.388	943.111	1051.37	986.032	1000.99	1047.82	914.863	1032.59
ENSG00000154415	PPP1R3A	protein phosphatase 1 regulatory subunit 3A [Source:HGNC Symbol;Acc:HGNC:9291]	7	protein_coding	3482.61	3711.36	3947.54	3838.06	2514.06	2945.93	2788.64	2640.79	4094.87	3861.04	4127.49	4151.31	4557.53	4553.84	4763.95	4611.05
ENSG00000173281	PPP1R3B	protein phosphatase 1 regulatory subunit 3B [Source:HGNC Symbol;Acc:HGNC:14942]	8	protein_coding	1762.74	1488.68	1753.68	1793.06	1698.76	1777.11	1809.95	1655.87	2085.52	1871.07	2273.7	1936.61	2156.61	1825.96	2155.18	1711.19
ENSG00000248538	PPP1R3B-DT	PPP1R3B divergent transcript [Source:HGNC Symbol;Acc:HGNC:56150]	8	lncRNA	7.69274	11.2126	15.0059	12.7935	15.5295	10.7231	8.39669	9.1535	9.85851	10.492	10.6847	8.86321	12.3706	9.94771	3.41686	6.78594
ENSG00000119938	PPP1R3C	protein phosphatase 1 regulatory subunit 3C [Source:HGNC Symbol;Acc:HGNC:9293]	10	protein_coding	1091.27	1314.46	1134.44	1216.37	1212.17	1256.55	1441.43	1310.78	1670.57	1394.27	2550.43	1458	1491.69	1319.73	1326.59	1284.8
ENSG00000132825	PPP1R3D	protein phosphatase 1 regulatory subunit 3D [Source:HGNC Symbol;Acc:HGNC:9294]	20	protein_coding	426.397	439.877	521.203	472.377	371.846	381.157	422.634	429.299	472.312	425.507	414.566	417.679	454.619	458.7	473.235	365.31
ENSG00000235194	PPP1R3E	protein phosphatase 1 regulatory subunit 3E [Source:HGNC Symbol;Acc:HGNC:14943]	14	protein_coding	196.714	166.463	222.087	142.697	294.199	200.814	246.303	203.208	215.991	224.994	286.35	240.415	209.269	213.323	220.387	228.46
ENSG00000049769	PPP1R3F	protein phosphatase 1 regulatory subunit 3F [Source:HGNC Symbol;Acc:HGNC:14944]	X	protein_coding	1230.84	1134.19	1074.42	1174.05	1028.4	1052.81	987.078	1067.3	1149.86	1129.63	1207.37	1215.37	1155.62	1167.2	1031.04	1143.43
ENSG00000219607	PPP1R3G	protein phosphatase 1 regulatory subunit 3G [Source:HGNC Symbol;Acc:HGNC:14945]	6	protein_coding	84.6201	80.2129	57.0223	69.8724	56.0789	65.3134	63.4417	86.9583	154.151	143.39	209.42	105.251	102.057	85.1081	96.5262	117.623
ENSG00000178125	PPP1R42	protein phosphatase 1 regulatory subunit 42 [Source:HGNC Symbol;Acc:HGNC:33732]	8	protein_coding	0	0	2.00078	0.984119	0	0	0	0.91535	0.896228	1.16577	1.06847	0	1.03088	0	2.56264	0
ENSG00000115685	PPP1R7	protein phosphatase 1 regulatory subunit 7 [Source:HGNC Symbol;Acc:HGNC:9295]	2	protein_coding	1239.63	1135.06	1226.48	1318.72	977.498	998.223	1057.98	1155.17	1105.95	1105.15	1138.99	1046.97	1110.26	1088.72	1089.12	1177.36
ENSG00000117751	PPP1R8	protein phosphatase 1 regulatory subunit 8 [Source:HGNC Symbol;Acc:HGNC:9296]	1	protein_coding	705.534	513.19	604.236	641.646	553.887	519.583	588.702	681.936	585.237	564.235	571.631	556.166	559.769	690.813	644.932	597.163
ENSG00000224986	PPP1R8P1	protein phosphatase 1 regulatory subunit 8 pseudogene 1 [Source:HGNC Symbol;Acc:HGNC:9297]	1	processed_pseudogene	0	0.862504	0	0	3.45101	0.974827	0	0	0	0	0	0	0	0	0	0
ENSG00000158528	PPP1R9A	protein phosphatase 1 regulatory subunit 9A [Source:HGNC Symbol;Acc:HGNC:14946]	7	protein_coding	1107.75	818.517	935.365	779.422	1074.99	968.978	859.262	750.587	1048.59	1045.7	884.692	930.637	989.648	1030.14	1032.74	928.543
ENSG00000236197	PPP1R9A-AS1	PPP1R9A antisense RNA 1 [Source:HGNC Symbol;Acc:HGNC:40696]	7	lncRNA	0	0	0	0	0	0	0.932966	0	0	0	0	0	0	0	0.854214	0
ENSG00000108819	PPP1R9B	protein phosphatase 1 regulatory subunit 9B [Source:HGNC Symbol;Acc:HGNC:9298]	17	protein_coding	691.247	743.479	688.269	698.724	962.832	954.356	956.29	888.805	627.36	620.192	704.121	656.985	644.302	613.442	553.531	546.268
ENSG00000113575	PPP2CA	protein phosphatase 2 catalytic subunit alpha [Source:HGNC Symbol;Acc:HGNC:9299]	5	protein_coding	607.726	555.453	630.246	561.932	533.181	488.388	524.327	486.051	575.378	547.914	698.778	628.18	611.314	657.654	693.622	583.591
ENSG00000270177	PPP2CA-DT	PPP2CA divergent transcript [Source:HGNC Symbol;Acc:HGNC:55266]	5	lncRNA	17.5834	11.2126	15.0059	16.73	9.49028	5.84896	7.46373	8.23815	25.0944	16.3208	20.3009	22.158	16.4941	12.1583	14.5216	23.7508
ENSG00000104695	PPP2CB	protein phosphatase 2 catalytic subunit beta [Source:HGNC Symbol;Acc:HGNC:9300]	8	protein_coding	1782.52	1750.88	1687.66	1707.45	1724.64	1605.54	1760.51	1818.8	1795.14	1544.65	1720.23	1674.04	1800.95	1785.06	1634.97	1686.31
ENSG00000105568	PPP2R1A	protein phosphatase 2 scaffold subunit Aalpha [Source:HGNC Symbol;Acc:HGNC:9302]	19	protein_coding	10587.4	11011.6	11051.3	11777.9	9313.41	10086.5	10500.5	10656.5	9400.53	9325.02	9952.79	10001	9664.53	9702.33	9584.28	9822.65
ENSG00000137713	PPP2R1B	protein phosphatase 2 scaffold subunit Abeta [Source:HGNC Symbol;Acc:HGNC:9303]	11	protein_coding	85.7191	130.238	109.043	98.4119	120.785	137.451	140.878	120.826	73.4907	109.583	60.9027	88.6321	63.9147	60.7915	72.6082	75.7764
ENSG00000221914	PPP2R2A	protein phosphatase 2 regulatory subunit Balpha [Source:HGNC Symbol;Acc:HGNC:9304]	8	protein_coding	987.967	1073.82	1046.41	1157.32	950.753	1002.12	990.81	973.018	1054.86	1032.88	989.402	1050.29	1164.9	1116.35	1156.61	1091.41
ENSG00000156475	PPP2R2B	protein phosphatase 2 regulatory subunit Bbeta [Source:HGNC Symbol;Acc:HGNC:9305]	5	protein_coding	329.689	344.139	238.093	402.505	213.1	210.563	232.309	177.578	226.746	223.829	243.611	229.336	301.018	309.484	322.039	234.115
ENSG00000074211	PPP2R2C	protein phosphatase 2 regulatory subunit Bgamma [Source:HGNC Symbol;Acc:HGNC:9306]	4	protein_coding	62.6409	81.9379	65.0254	64.9518	78.5105	86.7596	67.1736	81.4662	110.236	87.433	166.681	114.114	61.853	91.7399	105.068	108.575
ENSG00000175470	PPP2R2D	protein phosphatase 2 regulatory subunit Bdelta [Source:HGNC Symbol;Acc:HGNC:23732]	10	protein_coding	1065.99	1032.42	1056.41	1038.25	1025.81	947.532	997.341	936.404	1140	1086.5	1134.71	1223.12	1225.72	1143.99	1134.4	1214.68
ENSG00000231668	PPP2R2DP1	protein phosphatase 2 regulatory subunit Bdelta pseudogene 1 [Source:HGNC Symbol;Acc:HGNC:44544]	3	processed_pseudogene	0	0	0	0	0	0	0	0	0	0	0	0	0	0	1.70843	0
ENSG00000073711	PPP2R3A	protein phosphatase 2 regulatory subunit B''alpha [Source:HGNC Symbol;Acc:HGNC:9307]	3	protein_coding	4728.84	4442.76	4892.91	4882.21	2627.94	2540.4	2571.25	2574.88	5146.14	4272.56	4765.37	4151.31	5503.88	5094.33	5204.73	4319.25
ENSG00000092020	PPP2R3C	protein phosphatase 2 regulatory subunit B''gamma [Source:HGNC Symbol;Acc:HGNC:17485]	14	protein_coding	702.237	640.841	601.235	679.042	519.377	487.413	557.914	551.041	557.454	627.186	607.959	560.598	517.503	595.757	568.052	586.984
ENSG00000066027	PPP2R5A	protein phosphatase 2 regulatory subunit B'alpha [Source:HGNC Symbol;Acc:HGNC:9309]	1	protein_coding	2581.46	2653.93	2585.01	2653.18	2354.45	2493.61	2406.12	2556.57	2888.54	2624.16	2611.34	2698.85	2779.26	2882.62	2937.64	2803.72
ENSG00000068971	PPP2R5B	protein phosphatase 2 regulatory subunit B'beta [Source:HGNC Symbol;Acc:HGNC:9310]	11	protein_coding	839.607	1008.27	961.375	999.865	789.418	748.667	759.434	816.493	1019.01	947.774	1145.4	1071.34	1027.79	988.139	1014.81	1004.32
ENSG00000078304	PPP2R5C	protein phosphatase 2 regulatory subunit B'gamma [Source:HGNC Symbol;Acc:HGNC:9311]	14	protein_coding	2612.23	2339.97	2627.03	2841.15	2536.49	2458.51	2536.73	2504.4	2842.83	2734.91	2909.44	2757.57	2897.81	2720.14	2852.22	2725.69
ENSG00000239557	PPP2R5CP	protein phosphatase 2 regulatory subunit B'gamma pseudogene [Source:HGNC Symbol;Acc:HGNC:17835]	3	processed_pseudogene	1.09896	0.862504	1.00039	1.96824	0.862752	1.94965	0	2.74605	0.896228	2.33155	2.13694	2.2158	3.09265	1.1053	0.854214	3.39297
ENSG00000112640	PPP2R5D	protein phosphatase 2 regulatory subunit B'delta [Source:HGNC Symbol;Acc:HGNC:9312]	6	protein_coding	1175.89	1185.08	1356.53	1298.05	1235.46	1161.02	1188.6	1181.72	1263.68	1304.5	1240.49	1155.54	1402	1208.09	1305.24	1380.94
ENSG00000154001	PPP2R5E	protein phosphatase 2 regulatory subunit B'epsilon [Source:HGNC Symbol;Acc:HGNC:9313]	14	protein_coding	940.712	983.255	947.37	960.5	766.987	823.729	880.72	866.837	958.068	964.095	975.512	984.924	925.733	895.293	1007.12	896.875
ENSG00000138814	PPP3CA	protein phosphatase 3 catalytic subunit alpha [Source:HGNC Symbol;Acc:HGNC:9314]	4	protein_coding	338.48	326.027	409.16	328.696	483.141	483.514	482.343	454.929	440.944	419.679	457.305	401.06	413.384	444.331	463.838	409.418
ENSG00000107758	PPP3CB	protein phosphatase 3 catalytic subunit beta [Source:HGNC Symbol;Acc:HGNC:9315]	10	protein_coding	1193.47	1171.28	1130.44	1189.8	953.341	1045.99	1017.87	962.033	1233.21	1102.82	1131.51	1166.62	1263.86	1214.73	1216.4	1132.12
ENSG00000221817	PPP3CB-AS1	PPP3CB antisense RNA 1 (head to head) [Source:HGNC Symbol;Acc:HGNC:50750]	10	lncRNA	16.4844	15.5251	20.0078	20.6665	25.0198	15.5972	6.53076	21.0531	15.2359	38.4705	12.8216	13.2948	16.4941	13.2636	13.6674	10.1789
ENSG00000120910	PPP3CC	protein phosphatase 3 catalytic subunit gamma [Source:HGNC Symbol;Acc:HGNC:9316]	8	protein_coding	459.366	451.09	467.182	375.933	418.435	401.629	463.684	465.913	494.718	376.545	440.209	517.39	551.522	494.069	494.59	447.872
ENSG00000221823	PPP3R1	protein phosphatase 3 regulatory subunit B, alpha [Source:HGNC Symbol;Acc:HGNC:9317]	2	protein_coding	1113.25	1078.13	1213.47	1155.36	1049.97	1034.29	1079.44	1074.62	1110.43	1165.77	1193.48	1126.74	1137.06	1244.57	1290.72	1176.23
ENSG00000149923	PPP4C	protein phosphatase 4 catalytic subunit [Source:HGNC Symbol;Acc:HGNC:9319]	16	protein_coding	974.78	928.917	920.359	958.532	921.42	968.003	926.435	1039.84	905.19	944.277	906.061	927.313	906.146	903.031	963.553	881.041
ENSG00000154845	PPP4R1	protein phosphatase 4 regulatory subunit 1 [Source:HGNC Symbol;Acc:HGNC:9320]	18	protein_coding	1452.83	1399.84	1581.62	1484.05	1278.6	1335.51	1183	1272.34	1420.52	1303.34	1471.28	1316.19	1454.58	1402.63	1439.35	1322.13
ENSG00000263627	PPP4R1-AS1	PPP4R1 antisense RNA 1 [Source:HGNC Symbol;Acc:HGNC:51112]	18	lncRNA	0	1.72501	2.00078	0.984119	5.17651	0.974827	1.86593	1.8307	4.48114	1.16577	7.47928	3.3237	3.09265	2.2106	1.70843	1.13099
ENSG00000163605	PPP4R2	protein phosphatase 4 regulatory subunit 2 [Source:HGNC Symbol;Acc:HGNC:18296]	3	protein_coding	1079.18	998.78	962.376	1062.85	1150.05	1197.09	1121.43	1146.93	1162.41	1158.78	1064.19	1171.05	1231.91	1211.41	1207	1143.43
ENSG00000250848	PPP4R2P1	PPP4R2 pseudogene 1 [Source:HGNC Symbol;Acc:HGNC:56513]	5	processed_pseudogene	0	0	0	0.984119	0	0	0	0	0	0	0	0	0	1.1053	0	0
ENSG00000231464	PPP4R2P3	PPP4R2 pseudogene 3 [Source:HGNC Symbol;Acc:HGNC:56515]	3	processed_pseudogene	0	0	0	0	0	0	0	0	0	0	0	0	0	0	0.854214	0
ENSG00000232615	PPP4R2P5	PPP4R2 pseudogene 5 [Source:HGNC Symbol;Acc:HGNC:56517]	5	processed_pseudogene	0	0.862504	0	0.984119	0	0	0	1.8307	1.79246	0	0	2.2158	2.06177	1.1053	0.854214	0
ENSG00000271662	PPP4R2P6	PPP4R2 pseudogene 6 [Source:HGNC Symbol;Acc:HGNC:56518]	3	processed_pseudogene	0	0	0	0	0	0	0	0	0	1.16577	0	0	0	0	0	0
ENSG00000100796	PPP4R3A	protein phosphatase 4 regulatory subunit 3A [Source:HGNC Symbol;Acc:HGNC:20219]	14	protein_coding	1100.06	1010.86	912.356	920.151	1188.87	1173.69	1081.31	1196.36	983.162	982.747	1023.59	1024.81	1050.47	1002.51	990.888	947.77
ENSG00000275052	PPP4R3B	protein phosphatase 4 regulatory subunit 3B [Source:HGNC Symbol;Acc:HGNC:29267]	2	protein_coding	911.04	806.442	926.362	899.485	837.733	919.262	851.798	869.583	789.577	854.512	806.694	796.581	824.706	783.658	781.606	853.898
ENSG00000272606	PPP4R3B-DT	PPP4R3B divergent transcript [Source:HGNC Symbol;Acc:HGNC:55209]	2	lncRNA	3.29689	2.58751	8.00312	0.984119	4.31376	5.84896	9.32966	4.57675	4.48114	9.32619	5.34234	7.75531	4.12353	2.2106	6.83371	11.3099
ENSG00000119698	PPP4R4	protein phosphatase 4 regulatory subunit 4 [Source:HGNC Symbol;Acc:HGNC:23788]	14	protein_coding	3.29689	0.862504	0	0	0	0.974827	0.932966	4.57675	3.58491	3.49732	4.27387	0	4.12353	3.3159	0.854214	0
ENSG00000011485	PPP5C	protein phosphatase 5 catalytic subunit [Source:HGNC Symbol;Acc:HGNC:9322]	19	protein_coding	2295.73	2508.16	2471.96	2564.61	2514.06	2470.21	2557.26	2593.19	2287.17	2324.55	2368.79	2388.63	2304.02	2226.08	2209.85	2609.19
ENSG00000291145	PPP5D1P	PPP5 tetratricopeptide repeat domain containing 1, pseudogene [Source:NCBI gene (formerly Entrezgene);Acc:100506012]	19	lncRNA	2.19792	10.3501	3.00117	5.90471	6.90202	5.84896	5.5978	6.40745	9.85851	6.99464	2.13694	7.75531	7.21618	4.4212	15.3759	4.52396
ENSG00000119414	PPP6C	protein phosphatase 6 catalytic subunit [Source:HGNC Symbol;Acc:HGNC:9323]	9	protein_coding	959.394	934.092	922.36	897.516	833.419	791.559	840.602	893.382	898.917	825.368	909.267	856.408	893.775	886.451	861.902	892.351
ENSG00000105063	PPP6R1	protein phosphatase 6 regulatory subunit 1 [Source:HGNC Symbol;Acc:HGNC:29195]	19	protein_coding	2418.82	2371.89	2520.98	2632.52	2633.12	2645.68	2700.94	2613.33	2380.38	2476.1	2458.55	2548.17	2327.73	2334.39	2252.56	2350.2
ENSG00000100239	PPP6R2	protein phosphatase 6 regulatory subunit 2 [Source:HGNC Symbol;Acc:HGNC:19253]	22	protein_coding	2089.13	1910.45	2055.8	2067.63	1835.07	1876.54	1673.74	1705.3	1917.93	1945.68	1826.01	1767.1	1877.24	1978.49	1953.59	1885.36
ENSG00000110075	PPP6R3	protein phosphatase 6 regulatory subunit 3 [Source:HGNC Symbol;Acc:HGNC:1173]	11	protein_coding	2183.64	2040.69	2317.9	2063.7	2521.83	2382.48	2171.94	2265.49	2129.44	2266.26	2113.43	2069.56	2295.78	2102.28	2355.92	2133.05
ENSG00000148840	PPRC1	PPARG related coactivator 1 [Source:HGNC Symbol;Acc:HGNC:30025]	10	protein_coding	512.117	604.616	525.205	499.932	573.73	570.274	552.316	491.543	499.199	522.267	516.07	576.109	505.133	562.598	508.257	517.994
ENSG00000131238	PPT1	palmitoyl-protein thioesterase 1 [Source:HGNC Symbol;Acc:HGNC:9325]	1	protein_coding	1016.54	954.792	1017.4	1014.63	876.556	887.093	951.625	879.652	959.86	902.309	809.899	917.342	916.455	904.136	960.991	1007.71
ENSG00000221988	PPT2	palmitoyl-protein thioesterase 2 [Source:HGNC Symbol;Acc:HGNC:9326]	6	protein_coding	312.105	296.702	321.125	294.252	297.65	305.121	330.27	310.304	372.831	306.599	315.198	337.91	279.369	316.116	318.622	321.201
ENSG00000258388	PPT2-EGFL8	PPT2-EGFL8 readthrough (NMD candidate) [Source:HGNC Symbol;Acc:HGNC:48343]	6	protein_coding	5.49481	13.8001	3.00117	0.984119	2.58826	3.89931	3.73186	0.91535	1.79246	1.16577	5.34234	4.4316	4.12353	0	0	2.26198
ENSG00000196850	PPTC7	protein phosphatase targeting COQ7 [Source:HGNC Symbol;Acc:HGNC:30695]	12	protein_coding	1612.18	1603.4	1647.64	1525.38	2034.37	1958.43	2193.4	2077.85	1691.18	1639.08	2049.32	1804.77	1728.79	1712.11	1825.46	1599.22
ENSG00000113593	PPWD1	peptidylprolyl isomerase domain and WD repeat containing 1 [Source:HGNC Symbol;Acc:HGNC:28954]	5	protein_coding	405.517	372.602	403.157	392.663	367.533	329.492	349.862	291.081	397.925	335.743	359.005	394.413	357.716	373.592	404.043	438.824
ENSG00000108849	PPY	pancreatic polypeptide [Source:HGNC Symbol;Acc:HGNC:9327]	17	protein_coding	4.39585	0.862504	4.00156	4.92059	0.862752	0	0	0.91535	1.79246	0	1.06847	1.1079	3.09265	3.3159	1.70843	4.52396
ENSG00000102103	PQBP1	polyglutamine binding protein 1 [Source:HGNC Symbol;Acc:HGNC:9330]	X	protein_coding	1451.73	1433.48	1322.52	1471.26	1582.29	1401.8	1443.3	1616.51	1361.37	1393.1	1312.08	1520.04	1352.52	1449.05	1344.53	1484.99
ENSG00000135617	PRADC1	protease associated domain containing 1 [Source:HGNC Symbol;Acc:HGNC:16047]	2	protein_coding	1315.46	1324.81	1200.47	1180.94	987.851	1016.74	985.212	1134.12	1146.28	1102.82	1137.92	1169.94	1185.52	1077.67	1059.23	1211.29
ENSG00000236165	PRADC1P1	protease associated domain containing 1 pseudogene 1 [Source:HGNC Symbol;Acc:HGNC:44534]	3	processed_pseudogene	9.89066	18.1126	14.0055	7.87295	8.62752	12.6728	9.32966	11.8996	5.37737	8.16042	16.027	6.64741	5.15441	4.4212	6.83371	11.3099
ENSG00000235027	PRADX	PRC2 and DDX5 associated lncRNA [Source:HGNC Symbol;Acc:HGNC:40168]	11	lncRNA	1.09896	0.862504	1.00039	3.93648	0	0.974827	0	0	0.896228	1.16577	0	2.2158	1.03088	0	4.27107	0
ENSG00000243279	PRAF2	PRA1 domain family member 2 [Source:HGNC Symbol;Acc:HGNC:28911]	X	protein_coding	191.219	233.739	244.095	180.094	232.943	231.034	222.046	238.906	123.679	151.551	154.928	167.293	148.447	144.794	146.071	153.815
ENSG00000275342	PRAG1	PEAK1 related, kinase-activating pseudokinase 1 [Source:HGNC Symbol;Acc:HGNC:25438]	8	protein_coding	4.39585	6.90004	9.00351	5.90471	13.804	8.77344	14.9275	2.74605	10.7547	11.6577	4.27387	2.2158	2.06177	3.3159	0	6.78594
ENSG00000133246	PRAM1	PML-RARA regulated adaptor molecule 1 [Source:HGNC Symbol;Acc:HGNC:30091]	19	protein_coding	2.19792	0	3.00117	0	0	0	1.86593	1.8307	0.896228	0	0	0	0	1.1053	0	0
ENSG00000116721	PRAMEF1	PRAME family member 1 [Source:HGNC Symbol;Acc:HGNC:28840]	1	protein_coding	0	0.862504	0	0	0	0	0	0	0	0	0	0	0	0	0	2.26198
ENSG00000116726	PRAMEF12	PRAME family member 12 [Source:HGNC Symbol;Acc:HGNC:22125]	1	protein_coding	0	0	0	0	0	0	0	0	0	0	0	2.2158	0	0	0	0
ENSG00000204481	PRAMEF14	PRAME family member 14 [Source:HGNC Symbol;Acc:HGNC:13576]	1	protein_coding	0	0	1.00039	0	0	0	0	0	0	0	0	0	0	0	0	0
ENSG00000204479	PRAMEF17	PRAME family member 17 [Source:HGNC Symbol;Acc:HGNC:29485]	1	protein_coding	0	0	0	0	0	0	0	0	0	2.33155	0	0	0	0	0	0
ENSG00000279804	PRAMEF18	PRAME family member 18 [Source:HGNC Symbol;Acc:HGNC:30693]	1	protein_coding	0	0.862504	0	0	0	0	0	0	0	0	0	0	0	0	0	0
ENSG00000120952	PRAMEF2	PRAME family member 2 [Source:HGNC Symbol;Acc:HGNC:28841]	1	protein_coding	0	0	0	0	0	0	0	0	0	0	2.13694	0	0	0	0	0
ENSG00000274178	PRAMEF28P	PRAME family member 28, pseudogene [Source:HGNC Symbol;Acc:HGNC:51890]	1	unprocessed_pseudogene	0	0	0	0	0	0	0	0	0	2.33155	0	0	0	0	0	0
ENSG00000182330	PRAMEF8	PRAME family member 8 [Source:HGNC Symbol;Acc:HGNC:24074]	1	protein_coding	0	0	0	0	0.862752	0	0	0	0	0	0	0	0	0	0	0
ENSG00000257815	PRANCR	progenitor renewal associated non-coding RNA [Source:HGNC Symbol;Acc:HGNC:51126]	12	lncRNA	50.5523	46.5752	39.0152	49.2059	30.1963	36.0686	31.7208	32.0373	25.0944	37.3048	37.3964	33.237	30.9265	25.4219	32.4601	39.5847
ENSG00000121335	PRB2	proline rich protein BstNI subfamily 2 [Source:HGNC Symbol;Acc:HGNC:9338]	12	protein_coding	0	0	0	0	0	0	0	0	0	0	0	0	1.03088	0	0	0
ENSG00000197870	PRB3	proline rich protein BstNI subfamily 3 [Source:HGNC Symbol;Acc:HGNC:9339]	12	protein_coding	0	0	0	0.984119	1.7255	0	0	0.91535	0.896228	0	0	0	1.03088	1.1053	0	1.13099
ENSG00000198901	PRC1	protein regulator of cytokinesis 1 [Source:HGNC Symbol;Acc:HGNC:9341]	15	protein_coding	23.0782	18.1126	40.0156	19.6824	36.2356	30.2196	17.7264	29.2912	8.06605	12.8235	9.61622	18.8343	25.7721	19.8954	34.1686	12.4409
ENSG00000258725	PRC1-AS1	PRC1 antisense RNA 1 [Source:HGNC Symbol;Acc:HGNC:48587]	15	lncRNA	2.19792	1.72501	0	3.93648	3.45101	2.92448	2.7989	0	0.896228	1.16577	1.06847	2.2158	1.03088	3.3159	6.83371	1.13099
ENSG00000143294	PRCC	proline rich mitotic checkpoint control factor [Source:HGNC Symbol;Acc:HGNC:9343]	1	protein_coding	1458.32	1375.69	1460.57	1493.89	1228.56	1330.64	1345.34	1285.15	1340.76	1311.5	1384.74	1347.21	1456.64	1388.26	1493.17	1490.65
ENSG00000214140	PRCD	photoreceptor disc component [Source:HGNC Symbol;Acc:HGNC:32528]	17	protein_coding	9.89066	6.90004	11.0043	11.8094	6.90202	10.7231	14.9275	14.6456	7.16982	6.99464	9.61622	13.2948	9.27795	4.4212	9.39635	9.04792
ENSG00000137509	PRCP	prolylcarboxypeptidase [Source:HGNC Symbol;Acc:HGNC:9344]	11	protein_coding	1257.21	1148.86	1199.47	1159.29	1206.13	1235.11	1234.31	1277.83	878.303	756.587	730.833	846.436	897.899	854.397	818.337	902.53
ENSG00000057657	PRDM1	PR/SET domain 1 [Source:HGNC Symbol;Acc:HGNC:9346]	6	protein_coding	1.09896	0	0	1.96824	0	1.94965	0	1.8307	1.79246	0	0	2.2158	0	0	1.70843	0
ENSG00000170325	PRDM10	PR/SET domain 10 [Source:HGNC Symbol;Acc:HGNC:13995]	11	protein_coding	131.875	138.001	159.062	107.269	136.315	169.62	168.867	140.964	192.689	156.214	138.901	245.954	177.312	187.901	205.866	196.792
ENSG00000233220	PRDM10-DT	PRDM10 divergent transcript [Source:HGNC Symbol;Acc:HGNC:30468]	11	lncRNA	0	6.03753	0	3.93648	0.862752	0.974827	0.932966	0	1.79246	6.99464	1.06847	2.2158	0	3.3159	0.854214	4.52396
ENSG00000019485	PRDM11	PR/SET domain 11 [Source:HGNC Symbol;Acc:HGNC:13996]	11	protein_coding	790.154	892.692	860.336	916.215	789.418	803.257	807.016	746.011	1254.72	1190.26	1309.94	1128.95	1254.58	1251.2	1171.13	1154.74
ENSG00000130711	PRDM12	PR/SET domain 12 [Source:HGNC Symbol;Acc:HGNC:13997]	9	protein_coding	0	0.862504	0	0	2.58826	3.89931	0	3.6614	5.37737	0	0	1.1079	5.15441	0	0.854214	0
ENSG00000141956	PRDM15	PR/SET domain 15 [Source:HGNC Symbol;Acc:HGNC:13999]	21	protein_coding	163.745	201.826	185.072	137.777	192.394	174.494	158.604	152.864	149.67	229.657	142.106	173.94	156.694	173.532	170.843	152.684
ENSG00000142611	PRDM16	PR/SET domain 16 [Source:HGNC Symbol;Acc:HGNC:14000]	1	protein_coding	524.205	372.602	427.167	449.742	808.399	754.516	684.797	551.041	440.944	487.293	517.139	485.261	387.612	453.173	500.569	475.016
ENSG00000177133	PRDM16-DT	PRDM16 divergent transcript [Source:HGNC Symbol;Acc:HGNC:48664]	1	lncRNA	198.912	177.676	175.068	200.76	292.473	357.761	313.477	215.107	167.595	227.326	240.405	226.012	176.281	201.165	190.49	194.53
ENSG00000116731	PRDM2	PR/SET domain 2 [Source:HGNC Symbol;Acc:HGNC:9347]	1	protein_coding	1028.63	1135.06	1192.47	1167.17	1115.54	1233.16	1142.88	1177.14	1200.05	1164.61	1151.81	1154.43	1169.02	1161.67	1202.73	1249.74
ENSG00000110851	PRDM4	PR/SET domain 4 [Source:HGNC Symbol;Acc:HGNC:9348]	12	protein_coding	432.991	404.515	438.171	453.679	446.906	529.331	466.483	548.295	409.576	480.299	503.249	459.779	504.102	465.332	425.399	486.326
ENSG00000138738	PRDM5	PR/SET domain 5 [Source:HGNC Symbol;Acc:HGNC:9349]	4	protein_coding	169.24	184.576	168.066	143.681	182.041	158.897	181.928	115.334	169.387	156.214	158.133	156.214	176.281	154.742	143.508	158.339
ENSG00000061455	PRDM6	PR/SET domain 6 [Source:HGNC Symbol;Acc:HGNC:9350]	5	protein_coding	10.9896	7.76254	5.00195	8.85707	35.3728	38.9931	24.2571	26.5452	9.85851	9.32619	6.41081	17.7264	9.27795	7.7371	5.9795	9.04792
ENSG00000223652	PRDM6-AS1	PRDM6 antisense RNA 1 [Source:HGNC Symbol;Acc:HGNC:55869]	5	lncRNA	0	0	0	0	3.45101	1.94965	0	0	0	0	0	4.4316	0	1.1053	0	0
ENSG00000126856	PRDM7	PR/SET domain 7 [Source:HGNC Symbol;Acc:HGNC:9351]	16	protein_coding	0	0	0	0	0	0	0	1.8307	0	0	0	0	0	0	0	0
ENSG00000152784	PRDM8	PR/SET domain 8 [Source:HGNC Symbol;Acc:HGNC:13993]	4	protein_coding	12.0886	20.7001	11.0043	15.7459	18.9806	28.27	13.9945	29.2912	9.85851	16.3208	7.47928	9.97111	17.525	11.053	14.5216	6.78594
ENSG00000248719	PRDM8-AS1	PRDM8 antisense RNA 1 [Source:HGNC Symbol;Acc:HGNC:55581]	4	lncRNA	0	0	0	0	0	4.87413	0	0	0	0	0	2.2158	0	0	0	0
ENSG00000117450	PRDX1	peroxiredoxin 1 [Source:HGNC Symbol;Acc:HGNC:9352]	1	protein_coding	5709.11	4562.65	5853.28	5589.8	5974.56	6145.31	5906.61	6563.06	3791.94	3648.87	3528.08	3564.12	4301.87	4271.99	3955.01	3668.93
ENSG00000214121	PRDX1P1	peroxiredoxin 1 pseudogene 1 [Source:HGNC Symbol;Acc:HGNC:11711]	9	processed_pseudogene	6.59377	6.03753	4.00156	10.8253	9.49028	5.84896	6.53076	10.0689	0.896228	5.82887	3.20541	4.4316	4.12353	6.6318	4.27107	0
ENSG00000167815	PRDX2	peroxiredoxin 2 [Source:HGNC Symbol;Acc:HGNC:9353]	19	protein_coding	11206.1	11159.1	11187.4	11683.5	8560.23	8997.65	9609.55	9589.21	9396.95	9801.83	10495.6	10301.3	9659.37	10029.5	9545.84	10699.2
ENSG00000215049	PRDX2P1	peroxiredoxin 2 pseudogene 1 [Source:HGNC Symbol;Acc:HGNC:30020]	13	processed_pseudogene	6.59377	5.17503	3.00117	6.88883	3.45101	4.87413	8.39669	6.40745	8.96228	2.33155	4.27387	7.75531	3.09265	6.6318	5.9795	3.39297
ENSG00000249140	PRDX2P3	peroxiredoxin 2 pseudogene 3 [Source:HGNC Symbol;Acc:HGNC:44968]	5	processed_pseudogene	3.29689	0	0	0	0.862752	1.94965	0	1.8307	1.79246	1.16577	2.13694	0	0	1.1053	0	3.39297
ENSG00000213177	PRDX2P4	peroxiredoxin 2 pseudogene 4 [Source:HGNC Symbol;Acc:HGNC:44969]	6	processed_pseudogene	0	0.862504	2.00078	1.96824	1.7255	0.974827	1.86593	0.91535	1.79246	3.49732	3.20541	4.4316	3.09265	0	0	3.39297
ENSG00000165672	PRDX3	peroxiredoxin 3 [Source:HGNC Symbol;Acc:HGNC:9354]	10	protein_coding	3726.58	3532.82	3707.45	3769.18	3045.52	3255.92	3329.76	3415.17	3446.89	3655.87	3587.92	3858.82	3472.01	3239.64	3588.55	3664.41
ENSG00000229598	PRDX3P1	peroxiredoxin 3 pseudogene 1 [Source:HGNC Symbol;Acc:HGNC:39264]	22	processed_pseudogene	2.19792	0.862504	2.00078	2.95236	0.862752	0	0.932966	0.91535	2.68868	0	3.20541	1.1079	3.09265	7.7371	2.56264	0
ENSG00000231468	PRDX3P2	peroxiredoxin 3 pseudogene 2 [Source:HGNC Symbol;Acc:HGNC:39265]	1	processed_pseudogene	4.39585	3.45002	0	0.984119	0	0	0.932966	2.74605	0	1.16577	1.06847	0	2.06177	0	0	2.26198
ENSG00000239926	PRDX3P4	peroxiredoxin 3 pseudogene 4 [Source:HGNC Symbol;Acc:HGNC:44643]	3	processed_pseudogene	0	0	0	0	0	0	0	0	0	0	0	0	1.03088	0	0	0
ENSG00000123131	PRDX4	peroxiredoxin 4 [Source:HGNC Symbol;Acc:HGNC:17169]	X	protein_coding	993.462	1068.64	970.379	1020.53	973.185	917.312	1014.13	1070.04	733.114	873.165	894.308	863.055	689.661	654.338	676.537	736.275
ENSG00000126432	PRDX5	peroxiredoxin 5 [Source:HGNC Symbol;Acc:HGNC:9355]	11	protein_coding	5606.91	4857.63	5012.96	5426.43	3913.44	3809.62	4172.22	4279.26	4111.89	4405.46	4485.43	4266.53	4115.28	4029.93	3637.24	4518.31
ENSG00000242364	PRDX5P1	PRDX5 pseudogene 1 [Source:HGNC Symbol;Acc:HGNC:56432]	3	processed_pseudogene	0	0	0	0	0	0	0	0	0	0	0	0	0	0	1.70843	0
ENSG00000117592	PRDX6	peroxiredoxin 6 [Source:HGNC Symbol;Acc:HGNC:16753]	1	protein_coding	3561.74	3475.89	3675.43	3663.87	3696.03	3771.61	4073.33	4283.84	2779.2	2783.87	2671.17	2808.53	3334.91	3360.11	3064.92	2836.52
ENSG00000203739	PRDX6-AS1	PRDX6 antisense RNA 1 [Source:HGNC Symbol;Acc:HGNC:54870]	1	lncRNA	27.4741	12.9376	20.0078	18.6983	31.9218	19.4965	21.4582	14.6456	12.5472	16.3208	23.5063	21.0501	22.6794	33.159	17.0843	19.2268
ENSG00000138073	PREB	prolactin regulatory element binding [Source:HGNC Symbol;Acc:HGNC:9356]	2	protein_coding	1450.63	1731.05	1629.64	1601.16	1572.8	1618.21	1659.75	1749.23	1560.33	1586.62	1750.15	1602.03	1623.64	1523.1	1559.79	1810.72
ENSG00000255874	PRECSIT	p53 regulated carcinoma associated Stat3 activating long intergenic non-protein coding transcript [Source:HGNC Symbol;Acc:HGNC:27492]	13	lncRNA	15.3855	50.0253	22.0086	20.6665	2.58826	0	2.7989	3.6614	11.651	11.6577	18.164	12.1869	17.525	21.0007	11.959	22.6198
ENSG00000169230	PRELID1	PRELI domain containing 1 [Source:HGNC Symbol;Acc:HGNC:30255]	5	protein_coding	741.8	679.654	699.273	702.661	648.79	636.562	681.998	720.381	606.746	582.887	669.93	607.13	465.959	590.231	543.28	674.07
ENSG00000217325	PRELID1P1	PRELID1 pseudogene 1 [Source:HGNC Symbol;Acc:HGNC:43886]	6	transcribed_processed_pseudogene	0	6.03753	0	3.93648	1.7255	0.974827	0.932966	1.8307	5.37737	2.33155	1.06847	0	0	2.2106	0	2.26198
ENSG00000259592	PRELID1P4	PRELID1 pseudogene 4 [Source:HGNC Symbol;Acc:HGNC:43889]	15	processed_pseudogene	0	1.72501	0	1.96824	0	2.92448	0	0	0	0	1.06847	0	1.03088	4.4212	1.70843	0
ENSG00000226986	PRELID1P5	PRELID1 pseudogene 5 [Source:HGNC Symbol;Acc:HGNC:54770]	1	processed_pseudogene	2.19792	3.45002	0	0.984119	0	0	1.86593	0	0	0	1.06847	0	0	2.2106	0.854214	1.13099
ENSG00000228305	PRELID1P6	PRELID1 pseudogene 6 [Source:HGNC Symbol;Acc:HGNC:54771]	2	processed_pseudogene	3.29689	2.58751	3.00117	1.96824	5.17651	2.92448	1.86593	3.6614	1.79246	1.16577	5.34234	0	2.06177	0	4.27107	0
ENSG00000186314	PRELID2	PRELI domain containing 2 [Source:HGNC Symbol;Acc:HGNC:28306]	5	protein_coding	71.4326	63.8253	56.0219	65.936	62.1182	68.2379	54.112	75.9741	58.2548	48.9625	77.9982	67.582	70.1	53.0544	47.836	46.3706
ENSG00000141391	PRELID3A	PRELI domain containing 3A [Source:HGNC Symbol;Acc:HGNC:24639]	18	protein_coding	32.9689	28.4626	24.0094	20.6665	17.255	40.9427	23.3241	21.9684	25.9906	23.3155	32.0541	27.6975	35.05	23.2113	20.5011	20.3578
ENSG00000101166	PRELID3B	PRELI domain containing 3B [Source:HGNC Symbol;Acc:HGNC:15892]	20	protein_coding	675.862	706.391	623.243	678.058	577.181	618.04	638.149	701.158	526.982	524.598	560.946	494.124	629.869	580.283	561.219	597.163
ENSG00000236105	PRELID3BP10	PRELI domain containing 3B pseudogene 10 [Source:HGNC Symbol;Acc:HGNC:49072]	7	processed_pseudogene	1.09896	0.862504	1.00039	1.96824	0	2.92448	0.932966	2.74605	0	0	2.13694	1.1079	0	0	0.854214	1.13099
ENSG00000251163	PRELID3BP4	PRELI domain containing 3B pseudogene 4 [Source:HGNC Symbol;Acc:HGNC:49066]	5	processed_pseudogene	0	0	0	0	0	0	0	0	0	0	0	0	0	0	0.854214	0
ENSG00000188783	PRELP	proline and arginine rich end leucine rich repeat protein [Source:HGNC Symbol;Acc:HGNC:9357]	1	protein_coding	0	0	0	0	1.7255	0	0	0	0	0	0	0	0	1.1053	0	0
ENSG00000085377	PREP	prolyl endopeptidase [Source:HGNC Symbol;Acc:HGNC:9358]	6	protein_coding	1173.69	1301.52	1277.5	1224.24	931.773	905.614	1042.12	1043.5	1169.58	1096.99	1194.55	1268.55	1254.58	1057.77	1062.64	1119.68
ENSG00000138078	PREPL	prolyl endopeptidase like [Source:HGNC Symbol;Acc:HGNC:30228]	2	protein_coding	2870.49	2904.05	2843.11	3066.51	2124.96	2360.06	2396.79	2343.3	3365.34	3303.8	3236.39	3212.91	3513.25	3385.54	3704.73	3482.32
ENSG00000124126	PREX1	phosphatidylinositol-3,4,5-trisphosphate dependent Rac exchange factor 1 [Source:HGNC Symbol;Acc:HGNC:32594]	20	protein_coding	90.1149	147.488	138.054	133.84	169.962	200.814	173.532	161.102	158.632	163.208	159.202	234.875	162.88	130.425	175.114	166.256
ENSG00000046889	PREX2	phosphatidylinositol-3,4,5-trisphosphate dependent Rac exchange factor 2 [Source:HGNC Symbol;Acc:HGNC:22950]	8	protein_coding	39.5626	35.3627	72.0281	66.9201	83.687	88.7093	84.8999	61.3285	69.0095	61.786	63.0396	62.0425	74.2236	72.9498	64.066	79.1693
ENSG00000180644	PRF1	perforin 1 [Source:HGNC Symbol;Acc:HGNC:9360]	10	protein_coding	0	0	0	0	0	0	2.7989	0	0	0	0	0	0	3.3159	0.854214	0
ENSG00000116690	PRG4	proteoglycan 4 [Source:HGNC Symbol;Acc:HGNC:9364]	1	protein_coding	0	0	2.00078	0.984119	0	0	0	0	0.896228	2.33155	0	0	0	0	0	1.13099
ENSG00000231887	PRH1	proline rich protein HaeIII subfamily 1 [Source:HGNC Symbol;Acc:HGNC:9366]	12	protein_coding	19.7813	18.1126	23.009	12.7935	18.1178	8.77344	13.0615	13.7303	8.96228	8.16042	10.6847	12.1869	20.6177	13.2636	10.2506	10.1789
ENSG00000139174	PRICKLE1	prickle planar cell polarity protein 1 [Source:HGNC Symbol;Acc:HGNC:17019]	12	protein_coding	3280.4	3602.68	3552.39	3418.83	2635.71	2906.93	2849.28	2732.32	2753.21	2533.23	2379.48	2240.18	2946.26	3102.58	3017.94	2330.97
ENSG00000163637	PRICKLE2	prickle planar cell polarity protein 2 [Source:HGNC Symbol;Acc:HGNC:20340]	3	protein_coding	486.84	505.428	488.191	500.917	386.513	394.805	399.309	391.77	440.944	359.058	545.987	415.463	435.033	454.279	417.711	304.236
ENSG00000241111	PRICKLE2-AS1	PRICKLE2 antisense RNA 1 [Source:NCBI gene (formerly Entrezgene);Acc:100652759]	3	lncRNA	0	0	0	0	0	0	0	0	0.896228	0	0	0	0	0	0	1.13099
ENSG00000226017	PRICKLE2-AS3	PRICKLE2 antisense RNA 3 [Source:HGNC Symbol;Acc:HGNC:40918]	3	lncRNA	0	0	0	0	0	0	0	0	0.896228	0	0	0	0	0	0	0
ENSG00000012211	PRICKLE3	prickle planar cell polarity protein 3 [Source:HGNC Symbol;Acc:HGNC:6645]	X	protein_coding	327.491	355.352	285.111	298.188	435.69	381.157	414.237	416.484	463.35	408.021	544.919	417.679	432.971	418.909	462.984	438.824
ENSG00000278224	PRICKLE4	prickle planar cell polarity protein 4 [Source:HGNC Symbol;Acc:HGNC:16805]	6	protein_coding	0	0	0	2.95236	2.58826	4.87413	0	2.74605	0	0	1.06847	0	0	0	0	0
ENSG00000198056	PRIM1	DNA primase subunit 1 [Source:HGNC Symbol;Acc:HGNC:9369]	12	protein_coding	57.146	49.1628	49.0191	36.4124	25.8826	49.7162	54.112	43.0215	56.4624	51.294	42.7387	58.7188	32.9883	40.8961	62.3576	48.6326
ENSG00000146143	PRIM2	DNA primase subunit 2 [Source:HGNC Symbol;Acc:HGNC:9370]	6	protein_coding	58.245	73.3129	66.0258	50.1901	73.334	59.4644	56.9109	70.482	66.3209	47.7967	42.7387	74.2294	41.2353	51.9491	74.3166	38.4537
ENSG00000175785	PRIMA1	proline rich membrane anchor 1 [Source:HGNC Symbol;Acc:HGNC:18319]	14	protein_coding	29.672	50.0253	62.0242	58.063	64.7064	105.281	73.7043	110.757	42.1227	60.6202	45.9441	59.8267	26.803	40.8961	41.8565	62.2045
ENSG00000164306	PRIMPOL	primase and DNA directed polymerase [Source:HGNC Symbol;Acc:HGNC:26575]	4	protein_coding	183.527	133.688	162.063	177.141	178.59	193.991	179.129	173.917	190.897	209.839	149.586	165.077	206.177	180.164	187.073	175.303
ENSG00000132356	PRKAA1	protein kinase AMP-activated catalytic subunit alpha 1 [Source:HGNC Symbol;Acc:HGNC:9376]	5	protein_coding	1201.17	1156.62	1194.47	1093.36	1043.93	1060.61	986.145	980.34	1037.83	1131.97	1031.07	1113.44	1095.83	1134.04	1193.34	1045.04
ENSG00000162409	PRKAA2	protein kinase AMP-activated catalytic subunit alpha 2 [Source:HGNC Symbol;Acc:HGNC:9377]	1	protein_coding	1846.26	2151.09	1839.72	1797	1276.87	1202.94	1184.87	1237.55	2347.22	1945.68	2064.28	2055.16	2760.7	2385.24	2470.39	1972.45
ENSG00000111725	PRKAB1	protein kinase AMP-activated non-catalytic subunit beta 1 [Source:HGNC Symbol;Acc:HGNC:9378]	12	protein_coding	458.267	402.79	443.173	465.488	542.671	605.368	581.238	636.169	434.671	451.154	378.238	407.708	424.724	437.699	392.938	408.288
ENSG00000131791	PRKAB2	protein kinase AMP-activated non-catalytic subunit beta 2 [Source:HGNC Symbol;Acc:HGNC:9379]	1	protein_coding	1637.45	2016.54	1685.66	1674.97	2056.8	2144.62	2347.34	2211.49	1765.57	1615.76	1575.99	1470.18	1763.84	1735.32	1823.75	1670.47
ENSG00000072062	PRKACA	protein kinase cAMP-activated catalytic subunit alpha [Source:HGNC Symbol;Acc:HGNC:9380]	19	protein_coding	8003.74	8987.3	8002.12	8917.1	7515.44	7782.04	8380.83	7827.16	9413.08	9217.77	9944.24	9583.35	9151.15	9133.1	9319.47	9550.08
ENSG00000142875	PRKACB	protein kinase cAMP-activated catalytic subunit beta [Source:HGNC Symbol;Acc:HGNC:9381]	1	protein_coding	719.82	790.917	755.295	792.216	783.379	830.553	762.233	743.265	744.765	727.443	715.874	697.978	731.927	689.708	770.501	756.633
ENSG00000271576	PRKACB-DT	PRKACB divergent transcript [Source:HGNC Symbol;Acc:HGNC:55245]	1	lncRNA	24.1772	26.7376	24.0094	34.4442	26.7453	41.9176	41.9835	33.868	21.5095	47.7967	24.5748	35.4528	17.525	23.2113	28.1891	29.4057
ENSG00000165059	PRKACG	protein kinase cAMP-activated catalytic subunit gamma [Source:HGNC Symbol;Acc:HGNC:9382]	9	protein_coding	0	0	0	0	0.862752	0.974827	0.932966	0	0	0	0	0	0	0	0	0
ENSG00000181929	PRKAG1	protein kinase AMP-activated non-catalytic subunit gamma 1 [Source:HGNC Symbol;Acc:HGNC:9385]	12	protein_coding	18.6824	7.76254	12.0047	2.95236	20.7061	8.77344	8.39669	10.0689	6.2736	6.99464	6.41081	15.5106	6.1853	8.8424	11.1048	18.0958
ENSG00000106617	PRKAG2	protein kinase AMP-activated non-catalytic subunit gamma 2 [Source:HGNC Symbol;Acc:HGNC:9386]	7	protein_coding	4378.27	4817.09	4506.76	4238.6	4276.66	4057.23	4119.98	4331.44	3241.66	3120.78	3269.51	3155.3	3372.02	3393.27	3278.47	3130.58
ENSG00000239911	PRKAG2-AS1	PRKAG2 antisense RNA 1 [Source:HGNC Symbol;Acc:HGNC:40468]	7	lncRNA	1.09896	0	0	0	0	0	0	1.8307	0.896228	0	0	0	0	1.1053	0	0
ENSG00000108946	PRKAR1A	protein kinase cAMP-dependent type I regulatory subunit alpha [Source:HGNC Symbol;Acc:HGNC:9388]	17	protein_coding	6077.26	7357.16	6111.39	6360.36	4465.61	4741.56	4899.94	4892.55	7719.21	6909.54	7386.32	6960.94	8529.53	8295.28	7856.21	7733.71
ENSG00000233401	PRKAR1AP1	protein kinase cAMP-dependent type I regulatory subunit alpha pseudogene 1 [Source:HGNC Symbol;Acc:HGNC:9389]	1	processed_pseudogene	10.9896	12.9376	16.0062	8.85707	6.90202	5.84896	5.5978	5.4921	12.5472	12.8235	5.34234	17.7264	8.24706	17.6848	17.0843	14.7029
ENSG00000188191	PRKAR1B	protein kinase cAMP-dependent type I regulatory subunit beta [Source:HGNC Symbol;Acc:HGNC:9390]	7	protein_coding	294.522	313.952	323.126	344.442	205.335	185.217	229.51	237.991	281.416	300.77	297.034	375.578	383.488	329.38	288.724	269.176
ENSG00000237181	PRKAR1B-AS1	PRKAR1B antisense RNA 1 [Source:HGNC Symbol;Acc:HGNC:40470]	7	lncRNA	0	0.862504	3.00117	0.984119	0.862752	0	0	0	0	3.49732	0	0	0	0	2.56264	0
ENSG00000114302	PRKAR2A	protein kinase cAMP-dependent type II regulatory subunit alpha [Source:HGNC Symbol;Acc:HGNC:9391]	3	protein_coding	2707.84	3107.6	2848.11	3066.51	2722.85	2963.47	2945.37	2789.07	3161	3144.09	3090.01	3026.79	2985.44	2861.62	3322.04	3086.47
ENSG00000224424	PRKAR2A-AS1	PRKAR2A antisense RNA 1 [Source:HGNC Symbol;Acc:HGNC:40471]	3	lncRNA	35.1668	36.2252	22.0086	48.2218	31.9218	42.8924	27.989	26.5452	40.3303	46.631	27.7802	52.0714	40.2044	23.2113	48.6902	36.1917
ENSG00000005249	PRKAR2B	protein kinase cAMP-dependent type II regulatory subunit beta [Source:HGNC Symbol;Acc:HGNC:9392]	7	protein_coding	1578.11	1427.44	1615.63	1580.5	1403.7	1405.7	1344.4	1345.57	1745.85	1532.99	1542.87	1589.84	1655.6	1641.37	1677.68	1525.71
ENSG00000243193	PRKAR2B-AS1	PRKAR2B antisense RNA 1 [Source:HGNC Symbol;Acc:HGNC:40472]	7	lncRNA	0	0	0	0	0	0	0	0	0	1.16577	0	0	0	0	0	0
ENSG00000154229	PRKCA	protein kinase C alpha [Source:HGNC Symbol;Acc:HGNC:9393]	17	protein_coding	656.081	789.192	841.328	838.469	833.419	909.514	832.206	830.223	787.784	746.095	773.571	830.926	882.436	760.447	817.483	748.716
ENSG00000166501	PRKCB	protein kinase C beta [Source:HGNC Symbol;Acc:HGNC:9395]	16	protein_coding	25.2761	26.7376	16.0062	32.4759	14.6668	23.3958	31.7208	18.307	31.368	19.8182	37.3964	33.237	20.6177	36.4749	37.5854	18.0958
ENSG00000163932	PRKCD	protein kinase C delta [Source:HGNC Symbol;Acc:HGNC:9399]	3	protein_coding	48.3543	142.313	81.0316	101.364	132.001	102.357	127.816	147.371	129.057	96.7592	128.216	125.193	192.775	189.006	152.904	125.54
ENSG00000171132	PRKCE	protein kinase C epsilon [Source:HGNC Symbol;Acc:HGNC:9401]	2	protein_coding	402.22	341.552	399.156	386.759	312.316	385.057	396.511	378.04	443.633	403.358	448.757	413.247	428.847	479.7	458.713	438.824
ENSG00000126583	PRKCG	protein kinase C gamma [Source:HGNC Symbol;Acc:HGNC:9402]	19	protein_coding	3.29689	6.03753	5.00195	0	6.03927	0.974827	0.932966	0	0	0	0	0	1.03088	0	0.854214	2.26198
ENSG00000027075	PRKCH	protein kinase C eta [Source:HGNC Symbol;Acc:HGNC:9403]	14	protein_coding	554.976	587.366	576.225	561.932	421.023	389.931	389.047	301.15	561.935	494.288	505.386	422.11	669.043	673.128	711.56	625.438
ENSG00000247287	PRKCH-AS1	PRKCH antisense RNA 1 [Source:HGNC Symbol;Acc:HGNC:55588]	14	lncRNA	0	0	0	1.96824	0.862752	1.94965	0.932966	0	0	0	0	0	0	1.1053	0	0
ENSG00000163558	PRKCI	protein kinase C iota [Source:HGNC Symbol;Acc:HGNC:9404]	3	protein_coding	508.82	489.04	502.196	468.441	600.476	597.569	680.132	585.824	514.435	537.422	513.933	555.058	626.777	513.965	611.617	490.85
ENSG00000237682	PRKCIP1	PRKCI pseudogene 1 [Source:HGNC Symbol;Acc:HGNC:55035]	X	processed_pseudogene	0	2.58751	2.00078	1.96824	0	1.94965	4.66483	0.91535	3.58491	1.16577	3.20541	0	1.03088	2.2106	2.56264	2.26198
ENSG00000065675	PRKCQ	protein kinase C theta [Source:HGNC Symbol;Acc:HGNC:9410]	10	protein_coding	114.292	60.3753	92.0359	106.285	87.138	95.533	89.5647	93.3657	214.198	143.39	150.654	108.574	156.694	176.848	193.052	182.089
ENSG00000237943	PRKCQ-AS1	PRKCQ antisense RNA 1 [Source:HGNC Symbol;Acc:HGNC:44689]	10	lncRNA	42.8595	18.1126	41.016	59.0471	60.3927	53.6155	44.7824	64.9899	93.2077	79.2726	67.3135	69.7978	73.1927	108.319	82.8588	74.6454
ENSG00000130175	PRKCSH	protein kinase C substrate 80K-H [Source:HGNC Symbol;Acc:HGNC:9411]	19	protein_coding	2460.58	2611.66	2634.03	2731.91	2610.69	2685.65	2802.63	2827.52	2267.46	2262.77	2187.16	2255.69	2112.28	2249.29	2139.81	2150.01
ENSG00000067606	PRKCZ	protein kinase C zeta [Source:HGNC Symbol;Acc:HGNC:9412]	1	protein_coding	537.393	558.04	553.216	578.662	503.847	484.489	493.539	471.405	444.529	511.775	620.78	494.124	425.755	477.49	478.36	567.757
ENSG00000182873	PRKCZ-AS1	PRKCZ antisense RNA 1 [Source:HGNC Symbol;Acc:HGNC:40477]	1	lncRNA	35.1668	45.7127	45.0176	43.3012	29.3336	24.3707	39.1846	24.7145	25.0944	38.4705	23.5063	33.237	30.9265	24.3166	42.7107	33.9297
ENSG00000226969	PRKCZ-DT	PRKCZ divergent transcript [Source:HGNC Symbol;Acc:HGNC:55824]	1	lncRNA	2.19792	0	0	0.984119	0	0.974827	0	0	2.68868	0	0	0	0	0	0	1.13099
ENSG00000184304	PRKD1	protein kinase D1 [Source:HGNC Symbol;Acc:HGNC:9407]	14	protein_coding	74.7294	93.1505	107.042	104.317	98.3538	93.5834	96.0955	98.8579	109.34	146.887	101.505	93.0637	167.003	137.057	111.048	104.051
ENSG00000105287	PRKD2	protein kinase D2 [Source:HGNC Symbol;Acc:HGNC:17293]	19	protein_coding	224.188	257.889	238.093	199.776	305.414	241.757	215.515	261.79	187.312	256.47	203.009	206.07	211.331	210.007	219.533	188.875
ENSG00000115825	PRKD3	protein kinase D3 [Source:HGNC Symbol;Acc:HGNC:9408]	2	protein_coding	234.079	250.126	274.107	242.093	335.611	306.096	283.622	324.034	254.529	229.657	260.706	226.012	255.659	264.167	284.453	263.521
ENSG00000232028	PRKD3-DT	PRKD3 divergent transcript [Source:HGNC Symbol;Acc:HGNC:55762]	2	lncRNA	0	1.72501	2.00078	0	0	2.92448	0	0	0	0	2.13694	0	0	0	0	0
ENSG00000253729	PRKDC	protein kinase, DNA-activated, catalytic subunit [Source:HGNC Symbol;Acc:HGNC:9413]	8	protein_coding	3216.66	3394.82	3932.53	3608.76	4048.03	4654.8	4401.73	4119.08	3478.26	3791.1	3690.49	3646.1	3878.18	3290.48	3719.25	3431.42
ENSG00000185532	PRKG1	protein kinase cGMP-dependent 1 [Source:HGNC Symbol;Acc:HGNC:9414]	10	protein_coding	69.2346	95.738	68.0266	47.2377	63.8437	96.5079	99.8274	80.5508	87.8303	86.2673	77.9982	89.74	97.9339	121.583	110.194	128.933
ENSG00000236671	PRKG1-AS1	PRKG1 antisense RNA 1 [Source:HGNC Symbol;Acc:HGNC:45029]	10	lncRNA	509.919	484.728	501.196	690.851	165.648	145.249	157.671	143.71	653.35	522.267	638.944	548.411	868.003	838.923	819.191	800.741
ENSG00000138669	PRKG2	protein kinase cGMP-dependent 2 [Source:HGNC Symbol;Acc:HGNC:9416]	4	protein_coding	38.4637	33.6377	36.0141	31.4918	18.9806	32.1693	27.056	42.1061	43.9152	53.6256	30.9856	33.237	63.9147	55.265	70.0455	70.1214
ENSG00000185345	PRKN	parkin RBR E3 ubiquitin protein ligase [Source:HGNC Symbol;Acc:HGNC:8607]	6	protein_coding	404.418	365.702	499.195	384.791	407.219	417.226	450.623	395.431	578.963	487.293	529.96	552.843	541.214	547.124	572.323	634.486
ENSG00000180228	PRKRA	protein activator of interferon induced protein kinase EIF2AK2 [Source:HGNC Symbol;Acc:HGNC:9438]	2	protein_coding	884.665	997.918	942.368	881.771	1013.73	1035.27	940.43	919.927	894.435	899.977	848.364	1046.97	1010.27	981.507	1002.85	933.067
ENSG00000128563	PRKRIP1	PRKR interacting protein 1 [Source:HGNC Symbol;Acc:HGNC:21894]	7	protein_coding	465.96	562.353	438.171	449.742	647.064	517.633	513.131	516.258	465.142	410.352	484.016	525.145	504.102	468.647	436.503	395.847
ENSG00000183943	PRKX	protein kinase cAMP-dependent X-linked catalytic subunit [Source:HGNC Symbol;Acc:HGNC:9441]	X	protein_coding	14.2865	24.1501	20.0078	32.4759	18.1178	37.0434	35.4527	24.7145	9.85851	12.8235	11.7532	13.2948	18.5559	15.4742	20.5011	3.39297
ENSG00000259205	PRKXP1	PRKX pseudogene 1 [Source:HGNC Symbol;Acc:HGNC:9442]	15	processed_pseudogene	1.09896	1.72501	4.00156	0.984119	1.7255	2.92448	0.932966	0	0	0	2.13694	2.2158	0	1.1053	0	2.26198
ENSG00000099725	PRKY	protein kinase Y-linked (pseudogene) [Source:HGNC Symbol;Acc:HGNC:9444]	Y	transcribed_unitary_pseudogene	0	0	1.00039	0	0	0	0	0	0.896228	0	0	0	0	0	0	0
ENSG00000113494	PRLR	prolactin receptor [Source:HGNC Symbol;Acc:HGNC:9446]	5	protein_coding	51.6512	81.9379	23.009	81.6819	16.3923	12.6728	20.5253	10.9842	124.576	55.9571	83.3406	74.2294	103.088	98.3718	138.383	58.8115
ENSG00000126457	PRMT1	protein arginine methyltransferase 1 [Source:HGNC Symbol;Acc:HGNC:5187]	19	protein_coding	2406.73	2640.99	2092.82	2131.6	1952.41	1905.79	2179.41	2244.44	1765.57	2001.63	1892.26	1985.36	1964.86	1866.85	1827.16	2081.02
ENSG00000270706	PRMT1P1	protein arginine methyltransferase 1 pseudogene 1 [Source:HGNC Symbol;Acc:HGNC:49611]	5	processed_pseudogene	2.19792	1.72501	3.00117	1.96824	3.45101	0.974827	2.7989	2.74605	2.68868	2.33155	2.13694	0	1.03088	2.2106	7.68793	0
ENSG00000160310	PRMT2	protein arginine methyltransferase 2 [Source:HGNC Symbol;Acc:HGNC:5186]	21	protein_coding	722.018	784.017	643.251	697.74	666.908	723.322	714.652	702.989	601.369	641.176	594.069	587.188	570.078	589.125	567.198	603.949
ENSG00000185238	PRMT3	protein arginine methyltransferase 3 [Source:HGNC Symbol;Acc:HGNC:30163]	11	protein_coding	247.267	203.551	237.093	256.855	249.335	259.304	261.23	328.611	198.066	192.353	177.366	192.775	208.238	186.796	222.95	218.281
ENSG00000100462	PRMT5	protein arginine methyltransferase 5 [Source:HGNC Symbol;Acc:HGNC:10894]	14	protein_coding	1190.18	1242.01	1231.48	1254.75	1206.13	1192.21	1237.11	1286.98	1012.74	1087.67	1130.44	1154.43	1138.09	1047.82	1026.77	1178.49
ENSG00000237054	PRMT5-AS1	PRMT5 antisense RNA 1 [Source:HGNC Symbol;Acc:HGNC:40533]	14	lncRNA	0	0.862504	2.00078	1.96824	4.31376	0.974827	0	0	0	0	0	0	0	0	0.854214	0
ENSG00000257285	PRMT5-DT	PRMT5 divergent transcript [Source:HGNC Symbol;Acc:HGNC:55482]	14	lncRNA	1.09896	0.862504	0	0	1.7255	1.94965	3.73186	2.74605	1.79246	0	2.13694	0	4.12353	0	1.70843	3.39297
ENSG00000249004	PRMT5P1	protein arginine methyltransferase 5 pseudogene 1 [Source:HGNC Symbol;Acc:HGNC:32524]	4	processed_pseudogene	2.19792	0.862504	0	0	0.862752	0	0	0.91535	0	0	1.06847	0	0	0	0	0
ENSG00000198890	PRMT6	protein arginine methyltransferase 6 [Source:HGNC Symbol;Acc:HGNC:18241]	1	protein_coding	536.294	577.878	533.208	517.647	603.064	594.644	566.31	598.639	585.237	631.849	613.301	599.375	563.893	553.756	539.863	611.866
ENSG00000132600	PRMT7	protein arginine methyltransferase 7 [Source:HGNC Symbol;Acc:HGNC:25557]	16	protein_coding	869.279	680.516	847.331	815.835	733.34	767.189	693.194	691.09	828.115	740.266	704.121	741.186	714.402	721.761	711.56	740.799
ENSG00000111218	PRMT8	protein arginine methyltransferase 8 [Source:HGNC Symbol;Acc:HGNC:5188]	12	protein_coding	0	0	0	0	0	3.89931	0	0.91535	0.896228	2.33155	0	0	1.03088	2.2106	0	0
ENSG00000164169	PRMT9	protein arginine methyltransferase 9 [Source:HGNC Symbol;Acc:HGNC:25099]	4	protein_coding	185.725	164.738	211.082	178.126	182.041	140.375	175.398	192.224	176.557	216.834	166.681	198.314	184.528	163.584	199.032	182.089
ENSG00000282961	PRNCR1	prostate cancer associated non-coding RNA 1 [Source:HGNC Symbol;Acc:HGNC:48942]	8	lncRNA	1.09896	0	1.00039	0.984119	0	0	0	0	0	2.33155	2.13694	3.3237	3.09265	0	2.56264	4.52396
ENSG00000171864	PRND	prion like protein doppel [Source:HGNC Symbol;Acc:HGNC:15748]	20	protein_coding	0	0.862504	0	0.984119	0	0	0	0.91535	1.79246	1.16577	0	0	0	1.1053	0	0
ENSG00000171867	PRNP	prion protein [Source:HGNC Symbol;Acc:HGNC:9449]	20	protein_coding	4687.07	4807.6	4146.62	5280.78	4789.14	4590.46	4774.92	4740.6	7496.95	6852.42	7284.82	7095	7719.25	7297.19	7893.79	7102.62
ENSG00000228672	PROB1	proline rich basic protein 1 [Source:HGNC Symbol;Acc:HGNC:41906]	5	protein_coding	325.293	406.24	331.129	332.632	406.356	387.006	333.069	391.77	431.086	326.417	398.539	335.694	408.23	378.013	364.749	297.45
ENSG00000167525	PROCA1	protein interacting with cyclin A1 [Source:HGNC Symbol;Acc:HGNC:28600]	17	protein_coding	51.6512	47.4377	39.0152	28.5394	120.785	94.5582	96.0955	87.8736	52.8774	46.631	40.6018	49.8556	29.8956	30.9484	28.1891	36.1917
ENSG00000101000	PROCR	protein C receptor [Source:HGNC Symbol;Acc:HGNC:9452]	20	protein_coding	3.29689	10.3501	4.00156	3.93648	2.58826	7.79862	11.1956	3.6614	3.58491	8.16042	11.7532	1.1079	1.03088	4.4212	5.12528	5.65495
ENSG00000100033	PRODH	proline dehydrogenase 1 [Source:HGNC Symbol;Acc:HGNC:9453]	22	protein_coding	2.19792	5.17503	1.00039	0	0	0	0	1.8307	0.896228	2.33155	1.06847	1.1079	4.12353	0	0	1.13099
ENSG00000161132	PRODHLP	proline dehydrogenase like, pseudogene [Source:HGNC Symbol;Acc:HGNC:56289]	22	unprocessed_pseudogene	0	0	0	0	0	0	0	0	0	0	0	0	0	0	0	2.26198
ENSG00000169618	PROKR1	prokineticin receptor 1 [Source:HGNC Symbol;Acc:HGNC:4524]	2	protein_coding	1.09896	0	0	0	0	0	0	0	0	0	0	0	0	0	0	0
ENSG00000007062	PROM1	prominin 1 [Source:HGNC Symbol;Acc:HGNC:9454]	4	protein_coding	0	1.72501	1.00039	0	0.862752	0	0.932966	0	4.48114	1.16577	2.13694	1.1079	9.27795	7.7371	2.56264	1.13099
ENSG00000155066	PROM2	prominin 2 [Source:HGNC Symbol;Acc:HGNC:20685]	2	protein_coding	102.204	51.7503	53.0207	42.3171	130.276	78.961	79.3021	91.535	60.9435	79.2726	51.2865	59.8267	55.6677	70.7392	47.836	50.8946
ENSG00000100890	PRORP	protein only RNase P catalytic subunit [Source:HGNC Symbol;Acc:HGNC:19958]	14	protein_coding	130.777	106.951	149.058	70.8566	163.06	104.306	106.358	97.9425	71.6982	118.909	95.0937	89.74	102.057	119.372	106.777	72.3834
ENSG00000162997	PRORSD1P	prolyl-tRNA synthetase associated domain containing 1, pseudogene [Source:HGNC Symbol;Acc:HGNC:34379]	2	transcribed_unitary_pseudogene	18.6824	8.62504	25.0098	20.6665	8.62752	10.7231	3.73186	8.23815	21.5095	22.1497	14.9586	8.86321	16.4941	16.5795	17.0843	27.1438
ENSG00000184500	PROS1	protein S [Source:HGNC Symbol;Acc:HGNC:9456]	3	protein_coding	1893.51	1968.24	1905.74	1763.54	1654.76	1689.38	1729.72	1734.59	1842.64	2007.46	2362.38	2284.49	1421.59	1237.94	1400.91	1602.61
ENSG00000189002	PROS2P	protein S (beta) pseudogene [Source:HGNC Symbol;Acc:HGNC:9458]	3	unprocessed_pseudogene	3.29689	1.72501	0	0	0	0	0	0	0	0	0	1.1079	0	0	0	0
ENSG00000120685	PROSER1	proline and serine rich 1 [Source:HGNC Symbol;Acc:HGNC:20291]	13	protein_coding	614.32	703.804	626.244	612.122	687.614	661.907	654.942	617.862	582.548	619.026	589.795	504.095	624.715	541.597	557.802	530.434
ENSG00000148426	PROSER2	proline and serine rich 2 [Source:HGNC Symbol;Acc:HGNC:23728]	10	protein_coding	31.8699	51.7503	44.0172	60.0313	39.6866	40.9427	39.1846	64.9899	46.6039	43.1336	34.191	42.1002	48.4515	35.3696	53.8155	33.9297
ENSG00000225778	PROSER2-AS1	PROSER2 antisense RNA 1 [Source:HGNC Symbol;Acc:HGNC:27343]	10	lncRNA	4.39585	2.58751	3.00117	4.92059	0.862752	1.94965	0.932966	0.91535	3.58491	2.33155	1.06847	1.1079	3.09265	0	0.854214	0
ENSG00000167595	PROSER3	proline and serine rich 3 [Source:HGNC Symbol;Acc:HGNC:25204]	19	protein_coding	406.616	448.502	355.139	428.092	435.69	426.974	418.902	422.892	392.548	406.855	403.881	354.528	391.736	332.695	395.501	338.166
ENSG00000117707	PROX1	prospero homeobox 1 [Source:HGNC Symbol;Acc:HGNC:9459]	1	protein_coding	1351.72	1340.33	1482.58	1396.46	1375.23	1509.03	1480.62	1369.36	1482.36	1613.43	1535.39	1541.09	1762.81	1541.89	1606.78	1505.35
ENSG00000230461	PROX1-AS1	PROX1 antisense RNA 1 [Source:HGNC Symbol;Acc:HGNC:43656]	1	lncRNA	124.183	107.813	110.043	134.824	125.962	101.382	125.017	101.604	102.17	104.92	143.175	106.359	128.86	139.268	128.986	111.968
ENSG00000119608	PROX2	prospero homeobox 2 [Source:HGNC Symbol;Acc:HGNC:26715]	14	protein_coding	0	1.72501	0	0	0	0	0	0	0	0	0	0	0	0	0	0
ENSG00000126231	PROZ	protein Z, vitamin K dependent plasma glycoprotein [Source:HGNC Symbol;Acc:HGNC:9460]	13	protein_coding	1.09896	0	1.00039	0	0	1.94965	0	0	0.896228	1.16577	1.06847	2.2158	1.03088	0	2.56264	0
ENSG00000165630	PRPF18	pre-mRNA processing factor 18 [Source:HGNC Symbol;Acc:HGNC:17351]	10	protein_coding	352.767	313.089	319.125	339.521	323.532	304.146	304.147	337.764	324.435	350.898	287.418	343.449	288.647	415.593	318.622	342.69
ENSG00000110107	PRPF19	pre-mRNA processing factor 19 [Source:HGNC Symbol;Acc:HGNC:17896]	11	protein_coding	757.185	750.379	848.331	857.168	751.457	768.164	701.59	698.412	715.19	694.801	736.175	663.633	833.984	768.184	676.537	790.562
ENSG00000257052	PRPF19-DT	PRPF19 divergent transcript [Source:HGNC Symbol;Acc:HGNC:55484]	11	lncRNA	2.19792	0.862504	3.00117	5.90471	0.862752	0	0.932966	0.91535	1.79246	2.33155	2.13694	6.64741	2.06177	4.4212	4.27107	3.39297
ENSG00000117360	PRPF3	pre-mRNA processing factor 3 [Source:HGNC Symbol;Acc:HGNC:17348]	1	protein_coding	496.731	478.69	533.208	474.345	584.083	569.299	567.243	548.295	524.293	475.636	473.332	477.505	525.75	494.069	495.444	480.671
ENSG00000105618	PRPF31	pre-mRNA processing factor 31 [Source:HGNC Symbol;Acc:HGNC:15446]	19	protein_coding	1206.66	1085.03	1118.44	1163.23	1077.58	1149.32	1082.24	1041.67	1072.78	1147.12	1153.95	1081.31	1126.76	1129.62	1016.51	1062
ENSG00000237017	PRPF31-AS1	PRPF31 antisense RNA 1 [Source:HGNC Symbol;Acc:HGNC:40700]	19	lncRNA	5.49481	8.62504	3.00117	5.90471	6.90202	4.87413	0.932966	2.74605	3.58491	1.16577	1.06847	3.3237	1.03088	0	2.56264	0
ENSG00000134748	PRPF38A	pre-mRNA processing factor 38A [Source:HGNC Symbol;Acc:HGNC:25930]	1	protein_coding	490.137	518.365	469.183	566.853	567.691	582.947	531.791	530.903	403.303	412.684	463.715	429.866	461.836	507.333	492.881	437.693
ENSG00000225053	PRPF38AP1	PRP38 domain containing A pseudogene 1 [Source:HGNC Symbol;Acc:HGNC:44692]	10	processed_pseudogene	1.09896	0	0	0	0	0	0	0	0	0	2.13694	0	0	0	0	0
ENSG00000236582	PRPF38AP2	PRP38 domain containing A pseudogene 2 [Source:HGNC Symbol;Acc:HGNC:44693]	10	processed_pseudogene	0	0	0	0	0	0	0	0.91535	0	1.16577	0	0	0	0	0	0
ENSG00000134186	PRPF38B	pre-mRNA processing factor 38B [Source:HGNC Symbol;Acc:HGNC:25512]	1	protein_coding	904.446	842.667	1043.41	912.278	1014.6	981.651	946.96	1009.63	929.388	813.71	927.431	882.997	899.961	925.137	896.925	894.613
ENSG00000185246	PRPF39	pre-mRNA processing factor 39 [Source:HGNC Symbol;Acc:HGNC:20314]	14	protein_coding	498.929	492.49	500.195	405.457	563.377	552.727	458.086	478.728	515.331	476.801	498.975	427.65	477.299	469.753	495.444	428.645
ENSG00000136875	PRPF4	pre-mRNA processing factor 4 [Source:HGNC Symbol;Acc:HGNC:17349]	9	protein_coding	404.418	442.465	355.139	421.203	421.886	468.892	449.69	464.998	448.114	392.866	384.649	394.413	422.662	442.12	395.501	404.895
ENSG00000196504	PRPF40A	pre-mRNA processing factor 40 homolog A [Source:HGNC Symbol;Acc:HGNC:16463]	2	protein_coding	1312.16	1350.68	1381.54	1300.02	1476.17	1371.58	1408.78	1389.5	1183.92	1287.01	1240.49	1333.91	1244.28	1358.41	1275.34	1379.81
ENSG00000110844	PRPF40B	pre-mRNA processing factor 40 homolog B [Source:HGNC Symbol;Acc:HGNC:25031]	12	protein_coding	458.267	451.952	458.179	486.155	557.338	582.947	531.791	490.628	455.284	486.128	397.47	490.8	434.002	459.805	437.358	463.706
ENSG00000112739	PRPF4B	pre-mRNA processing factor 4B [Source:HGNC Symbol;Acc:HGNC:17346]	6	protein_coding	1434.15	1228.21	1513.59	1342.34	1496.01	1327.71	1181.13	1306.21	1396.32	1377.94	1418.93	1243.07	1328.81	1309.78	1400.91	1298.38
ENSG00000224217	PRPF4BP1	PRPF4B pseudogene 1 [Source:HGNC Symbol;Acc:HGNC:55055]	X	processed_pseudogene	0	0	0	3.93648	2.58826	0.974827	0	0	0	0	1.06847	0	0	1.1053	0	2.26198
ENSG00000101161	PRPF6	pre-mRNA processing factor 6 [Source:HGNC Symbol;Acc:HGNC:15860]	20	protein_coding	1656.14	1611.16	1754.68	1704.49	1484.8	1535.35	1549.66	1438.02	1515.52	1528.33	1465.94	1493.45	1571.07	1544.1	1546.98	1594.7
ENSG00000174231	PRPF8	pre-mRNA processing factor 8 [Source:HGNC Symbol;Acc:HGNC:17340]	17	protein_coding	5251.94	5649.4	6607.58	6170.43	6104.84	6719.48	6701.49	6466.95	5916.9	5994.41	5877.65	5839.75	5849.23	5638.14	5921.41	5671.92
ENSG00000135406	PRPH	peripherin [Source:HGNC Symbol;Acc:HGNC:9461]	12	protein_coding	0	0	0	0	0.862752	0	0	0	0	0	0	1.1079	0	0	0	0
ENSG00000112619	PRPH2	peripherin 2 [Source:HGNC Symbol;Acc:HGNC:9942]	6	protein_coding	73.6305	88.838	98.0383	97.4278	66.4319	79.9358	72.7713	57.6671	76.1794	76.9411	85.4775	84.2005	118.552	67.4233	111.048	87.0863
ENSG00000147224	PRPS1	phosphoribosyl pyrophosphate synthetase 1 [Source:HGNC Symbol;Acc:HGNC:9462]	X	protein_coding	1537.45	1344.64	1579.62	1583.45	1293.27	1398.88	1427.44	1511.24	1332.69	1184.43	1199.89	1109.01	1280.36	1381.63	1230.92	1188.67
ENSG00000229937	PRPS1L1	phosphoribosyl pyrophosphate synthetase 1 like 1 [Source:HGNC Symbol;Acc:HGNC:9463]	7	protein_coding	0	0.862504	0	1.96824	0	0	0	0	0	0	0	0	1.03088	0	0	0
ENSG00000232630	PRPS1P2	phosphoribosyl pyrophosphate synthetase 1 pseudogene 2 [Source:HGNC Symbol;Acc:HGNC:9464]	9	processed_pseudogene	0	0	1.00039	0	0.862752	0	1.86593	0	0	0	0	0	0	0	0	0
ENSG00000101911	PRPS2	phosphoribosyl pyrophosphate synthetase 2 [Source:HGNC Symbol;Acc:HGNC:9465]	X	protein_coding	8.7917	6.03753	6.00234	9.84119	12.0785	11.6979	12.1286	21.0531	2.68868	8.16042	13.8901	6.64741	8.24706	12.1583	14.5216	2.26198
ENSG00000161542	PRPSAP1	phosphoribosyl pyrophosphate synthetase associated protein 1 [Source:HGNC Symbol;Acc:HGNC:9466]	17	protein_coding	437.387	456.265	416.162	431.044	532.318	561.5	566.31	586.74	449.01	448.823	423.114	456.455	509.256	497.385	465.547	472.754
ENSG00000141127	PRPSAP2	phosphoribosyl pyrophosphate synthetase associated protein 2 [Source:HGNC Symbol;Acc:HGNC:9467]	17	protein_coding	402.22	373.464	388.151	371.013	364.081	422.1	416.103	449.437	357.595	322.919	368.622	316.86	349.469	358.117	393.793	357.393
ENSG00000068489	PRR11	proline rich 11 [Source:HGNC Symbol;Acc:HGNC:25619]	17	protein_coding	205.506	286.351	200.078	226.347	299.375	320.718	339.6	306.642	177.453	174.866	145.312	113.006	255.659	214.428	198.178	174.173
ENSG00000126464	PRR12	proline rich 12 [Source:HGNC Symbol;Acc:HGNC:29217]	19	protein_coding	1019.84	1131.61	1134.44	1141.58	1081.89	1079.13	1106.5	1096.59	1096.98	1114.48	1083.43	1165.51	1166.96	1109.72	1179.67	1151.35
ENSG00000205352	PRR13	proline rich 13 [Source:HGNC Symbol;Acc:HGNC:24528]	12	protein_coding	315.402	338.964	308.12	287.363	287.297	367.51	321.873	365.225	253.632	296.107	288.487	230.443	221.64	239.85	265.661	261.259
ENSG00000254884	PRR13P2	proline rich 13 pseudogene 2 [Source:HGNC Symbol;Acc:HGNC:50615]	11	processed_pseudogene	1.09896	6.03753	1.00039	0.984119	2.58826	6.82379	3.73186	0.91535	0	1.16577	3.20541	0	4.12353	1.1053	1.70843	3.39297
ENSG00000187534	PRR13P5	proline rich 13 pseudogene 5 [Source:HGNC Symbol;Acc:HGNC:50618]	19	processed_pseudogene	10.9896	5.17503	3.00117	6.88883	3.45101	3.89931	1.86593	2.74605	3.58491	3.49732	8.54775	0	1.03088	1.1053	1.70843	7.91693
ENSG00000156858	PRR14	proline rich 14 [Source:HGNC Symbol;Acc:HGNC:28458]	16	protein_coding	430.793	506.29	389.152	427.108	571.142	536.155	587.769	529.073	475.001	514.106	458.373	516.282	462.866	528.334	518.508	464.837
ENSG00000183530	PRR14L	proline rich 14 like [Source:HGNC Symbol;Acc:HGNC:28738]	22	protein_coding	648.388	683.104	609.238	595.392	844.635	767.189	757.568	746.011	606.746	571.229	620.78	581.648	661.827	634.443	613.326	629.962
ENSG00000176532	PRR15	proline rich 15 [Source:HGNC Symbol;Acc:HGNC:22310]	7	protein_coding	156.053	101.776	122.048	138.761	345.101	310.97	344.264	309.388	181.038	135.23	135.696	137.38	129.891	107.214	144.362	121.016
ENSG00000223813	PRR15-DT	PRR15 divergent transcript [Source:HGNC Symbol;Acc:HGNC:55866]	7	lncRNA	23.0782	29.3252	31.0121	22.6347	55.2162	45.8169	50.3802	60.4131	35.8491	27.9786	23.5063	36.5607	24.7412	19.8954	20.5011	27.1438
ENSG00000184838	PRR16	proline rich 16 [Source:HGNC Symbol;Acc:HGNC:29654]	5	protein_coding	25.2761	61.2378	28.0109	34.4442	10.353	31.1945	30.7879	24.7145	60.9435	52.4598	45.9441	64.2583	84.5324	68.5286	56.3781	64.4664
ENSG00000176381	PRR18	proline rich 18 [Source:HGNC Symbol;Acc:HGNC:28574]	6	protein_coding	0	0.862504	0	1.96824	0.862752	3.89931	0.932966	0.91535	3.58491	1.16577	4.27387	4.4316	6.1853	4.4212	2.56264	0
ENSG00000188368	PRR19	proline rich 19 [Source:HGNC Symbol;Acc:HGNC:33728]	19	protein_coding	3.29689	13.8001	2.00078	12.7935	11.2158	9.74827	13.9945	5.4921	11.651	12.8235	14.9586	5.53951	12.3706	13.2636	11.959	21.4888
ENSG00000212123	PRR22	proline rich 22 [Source:HGNC Symbol;Acc:HGNC:28354]	19	protein_coding	12.0886	31.0502	20.0078	16.73	20.7061	12.6728	13.0615	10.0689	24.1982	13.9893	14.9586	11.079	24.7412	8.8424	9.39635	18.0958
ENSG00000224383	PRR29	proline rich 29 [Source:HGNC Symbol;Acc:HGNC:25673]	17	protein_coding	0	1.72501	2.00078	1.96824	0	0	0	0	0	0	1.06847	1.1079	0	1.1053	1.70843	2.26198
ENSG00000204576	PRR3	proline rich 3 [Source:HGNC Symbol;Acc:HGNC:21149]	6	protein_coding	141.766	150.076	121.047	142.697	185.492	161.821	151.14	140.049	105.755	130.567	134.627	144.027	158.756	118.267	165.718	125.54
ENSG00000183631	PRR32	proline rich 32 [Source:HGNC Symbol;Acc:HGNC:34498]	X	protein_coding	1.09896	11.2126	6.00234	0	6.90202	0	6.53076	3.6614	3.58491	0	0	4.4316	7.21618	4.4212	12.8132	13.5719
ENSG00000283787	PRR33	proline rich 33 [Source:HGNC Symbol;Acc:HGNC:35118]	11	protein_coding	0	0	0	0	0	0	0.932966	0.91535	0	0	0	0	2.06177	2.2106	2.56264	1.13099
ENSG00000241990	PRR34-AS1	PRR34 antisense RNA 1 [Source:HGNC Symbol;Acc:HGNC:50499]	22	lncRNA	1.09896	0	0	0	0	0	1.86593	0	0	0	0	0	0	0	0	1.13099
ENSG00000161992	PRR35	proline rich 35 [Source:HGNC Symbol;Acc:HGNC:14139]	16	protein_coding	0	0	0	0	0	0	0	0.91535	0	0	0	0	0	0	0	0
ENSG00000183248	PRR36	proline rich 36 [Source:HGNC Symbol;Acc:HGNC:26172]	19	protein_coding	25.2761	50.8878	41.016	46.2536	60.3927	50.691	71.8384	85.1276	21.5095	13.9893	38.4649	21.0501	28.8647	21.0007	37.5854	15.8339
ENSG00000223398	PRR3P1	PRR3 pseudogene 1 [Source:HGNC Symbol;Acc:HGNC:56391]	3	processed_pseudogene	0	0	0	0	0	0	0	0	0	0	0	0	0	1.1053	0	0
ENSG00000111215	PRR4	proline rich 4 [Source:HGNC Symbol;Acc:HGNC:18020]	12	protein_coding	8.7917	18.9751	8.00312	4.92059	23.2943	21.4462	9.32966	10.9842	7.16982	11.6577	8.54775	17.7264	7.21618	11.053	9.39635	11.3099
ENSG00000186654	PRR5	proline rich 5 [Source:HGNC Symbol;Acc:HGNC:31682]	22	protein_coding	121.985	107.813	125.049	143.681	151.844	135.501	131.548	98.8579	94.1039	113.08	146.38	149.567	144.324	140.373	112.756	135.719
ENSG00000135362	PRR5L	proline rich 5 like [Source:HGNC Symbol;Acc:HGNC:25878]	11	protein_coding	4.39585	10.3501	5.00195	13.7777	5.17651	5.84896	3.73186	6.40745	6.2736	8.16042	6.41081	5.53951	1.03088	8.8424	12.8132	6.78594
ENSG00000131188	PRR7	proline rich 7, synaptic [Source:HGNC Symbol;Acc:HGNC:28130]	5	protein_coding	27.4741	59.5128	15.0059	35.4283	15.5295	20.4714	41.9835	32.9526	29.5755	30.3101	74.7928	44.316	30.9265	34.2643	23.0638	26.0128
ENSG00000246334	PRR7-AS1	PRR7 antisense RNA 1 [Source:HGNC Symbol;Acc:HGNC:27961]	5	lncRNA	8.7917	0	0	0	0	0	1.86593	0	0	0	0	2.2158	0	1.1053	0	1.13099
ENSG00000164244	PRRC1	proline rich coiled-coil 1 [Source:HGNC Symbol;Acc:HGNC:28164]	5	protein_coding	873.675	796.092	1006.39	821.739	732.477	752.566	798.619	750.587	799.435	810.213	790.667	745.617	892.745	786.974	720.102	739.668
ENSG00000204469	PRRC2A	proline rich coiled-coil 2A [Source:HGNC Symbol;Acc:HGNC:13918]	6	protein_coding	6347.61	7038.04	6469.53	6773.69	7141	7366.77	7509.44	7136.99	6292.42	6535.33	6352.05	6675.1	6504.87	6499.17	6529.61	6368.61
ENSG00000288701	PRRC2B	proline rich coiled-coil 2B [Source:HGNC Symbol;Acc:HGNC:28121]	9	protein_coding	4390.36	4868.84	5206.03	4916.66	6108.29	6404.61	6449.59	6268.32	5247.41	5417.35	5506.89	5248.13	5079.16	5065.59	5133.83	5117.73
ENSG00000117523	PRRC2C	proline rich coiled-coil 2C [Source:HGNC Symbol;Acc:HGNC:24903]	1	protein_coding	3055.12	3338.75	3298.29	3174.77	3425.99	3707.27	3642.3	3305.33	3253.31	3374.92	3237.46	3133.14	3256.56	3119.16	3248.58	3259.51
ENSG00000130962	PRRG1	proline rich and Gla domain 1 [Source:HGNC Symbol;Acc:HGNC:9469]	X	protein_coding	419.804	421.765	381.149	371.013	377.886	425.025	390.913	387.193	353.114	382.374	349.389	393.305	478.33	428.857	503.986	453.527
ENSG00000126460	PRRG2	proline rich and Gla domain 2 [Source:HGNC Symbol;Acc:HGNC:9470]	19	protein_coding	1.09896	1.72501	1.00039	0	3.45101	2.92448	0.932966	0.91535	1.79246	1.16577	1.06847	3.3237	6.1853	1.1053	0	0
ENSG00000130032	PRRG3	proline rich and Gla domain 3 [Source:HGNC Symbol;Acc:HGNC:30798]	X	protein_coding	82.4222	87.113	76.0297	106.285	76.785	74.0868	76.5032	49.4289	78.8681	55.9571	41.6703	23.2659	73.1927	68.5286	87.984	91.6102
ENSG00000135378	PRRG4	proline rich and Gla domain 4 [Source:HGNC Symbol;Acc:HGNC:30799]	11	protein_coding	0	0.862504	0	0.984119	2.58826	0	0	4.57675	0.896228	1.16577	0	5.53951	2.06177	0	0	0
ENSG00000204314	PRRT1	proline rich transmembrane protein 1 [Source:HGNC Symbol;Acc:HGNC:13943]	6	protein_coding	0	5.17503	2.00078	1.96824	11.2158	10.7231	7.46373	1.8307	8.96228	9.32619	0	3.3237	0	4.4212	8.54214	7.91693
ENSG00000167371	PRRT2	proline rich transmembrane protein 2 [Source:HGNC Symbol;Acc:HGNC:30500]	16	protein_coding	27.4741	24.1501	54.0211	29.5236	81.9615	55.5651	72.7713	68.6513	34.9529	33.8074	47.0126	31.0212	39.1736	53.0544	41.8565	18.0958
ENSG00000163704	PRRT3	proline rich transmembrane protein 3 [Source:HGNC Symbol;Acc:HGNC:26591]	3	protein_coding	84.6201	93.1505	99.0387	74.793	105.256	132.576	114.755	117.165	104.859	89.7646	97.2306	95.2795	87.625	93.9505	66.6287	85.9553
ENSG00000230082	PRRT3-AS1	PRRT3 antisense RNA 1 [Source:HGNC Symbol;Acc:HGNC:41151]	3	lncRNA	3.29689	1.72501	4.00156	3.93648	3.45101	1.94965	0.932966	2.74605	1.79246	5.82887	0	0	4.12353	1.1053	5.12528	3.39297
ENSG00000224940	PRRT4	proline rich transmembrane protein 4 [Source:HGNC Symbol;Acc:HGNC:37280]	7	protein_coding	51.6512	49.1628	52.0203	62.9836	52.6279	55.5651	47.5813	71.3973	111.132	99.0908	120.737	78.661	81.4398	118.267	119.59	61.0735
ENSG00000116132	PRRX1	paired related homeobox 1 [Source:HGNC Symbol;Acc:HGNC:9142]	1	protein_coding	78.0263	113.851	45.0176	57.0789	53.4906	45.8169	54.112	75.0587	69.0095	88.5988	61.9712	104.143	74.2236	87.3187	75.1708	85.9553
ENSG00000167157	PRRX2	paired related homeobox 2 [Source:HGNC Symbol;Acc:HGNC:21338]	9	protein_coding	0	0	0	0	0	0	0	0	0	0	0	0	0	0	0.854214	0
ENSG00000164099	PRSS12	serine protease 12 [Source:HGNC Symbol;Acc:HGNC:9477]	4	protein_coding	8.7917	12.9376	4.00156	10.8253	0	6.82379	0.932966	2.74605	6.2736	8.16042	8.54775	8.86321	7.21618	7.7371	11.959	4.52396
ENSG00000112812	PRSS16	serine protease 16 [Source:HGNC Symbol;Acc:HGNC:9480]	6	protein_coding	107.698	105.226	111.043	111.205	121.648	96.5079	127.816	99.7732	86.0379	79.2726	49.1496	79.7689	101.027	102.793	80.2961	97.2652
ENSG00000005001	PRSS22	serine protease 22 [Source:HGNC Symbol;Acc:HGNC:14368]	16	protein_coding	0	0	0	1.96824	0	0	0	0	0	0	4.27387	0	0	1.1053	0	0
ENSG00000150687	PRSS23	serine protease 23 [Source:HGNC Symbol;Acc:HGNC:14370]	11	protein_coding	212.1	441.602	190.074	204.697	247.61	239.807	300.415	396.347	162.217	160.877	149.586	163.969	98.9648	86.2134	96.5262	105.182
ENSG00000255471	PRSS23-AS1	PRSS23 antisense RNA 1 [Source:HGNC Symbol;Acc:HGNC:56071]	11	lncRNA	10.9896	1.72501	17.0066	15.7459	4.31376	11.6979	12.1286	3.6614	23.3019	9.32619	12.8216	21.0501	14.4324	16.5795	17.9385	16.9649
ENSG00000172382	PRSS27	serine protease 27 [Source:HGNC Symbol;Acc:HGNC:15475]	16	protein_coding	54.9481	35.3627	50.0195	44.2854	60.3927	86.7596	68.1065	64.0745	75.2831	94.4277	98.2991	86.4163	85.5633	91.7399	76.8793	83.6933
ENSG00000010438	PRSS3	serine protease 3 [Source:HGNC Symbol;Acc:HGNC:9486]	9	protein_coding	3.29689	2.58751	0	6.88883	2.58826	4.87413	5.5978	0.91535	9.85851	4.6631	13.8901	7.75531	17.525	9.94771	12.8132	6.78594
ENSG00000291300	PRSS30P	serine protease 30, pseudogene [Source:HGNC Symbol;Acc:HGNC:28753]	16	lncRNA	5.49481	3.45002	3.00117	5.90471	0	6.82379	5.5978	0	2.68868	0	1.06847	0	1.03088	3.3159	2.56264	3.39297
ENSG00000146250	PRSS35	serine protease 35 [Source:HGNC Symbol;Acc:HGNC:21387]	6	protein_coding	294.522	334.652	486.19	374.949	271.767	336.315	352.661	372.548	231.227	153.882	221.173	147.351	197.93	210.007	210.991	209.233
ENSG00000178226	PRSS36	serine protease 36 [Source:HGNC Symbol;Acc:HGNC:26906]	16	protein_coding	2.19792	0.862504	3.00117	0	8.62752	10.7231	5.5978	7.3228	3.58491	8.16042	1.06847	5.53951	4.12353	2.2106	2.56264	2.26198
ENSG00000215148	PRSS41	serine protease 41 [Source:HGNC Symbol;Acc:HGNC:30715]	16	protein_coding	0	0	0	0	0	0	0	0	0	0	0	1.1079	0	0	0	0
ENSG00000178055	PRSS42P	serine protease 42, pseudogene [Source:HGNC Symbol;Acc:HGNC:30716]	3	transcribed_unitary_pseudogene	1418.76	1095.38	1225.48	795.168	1462.37	1129.82	1072.91	853.107	635.426	733.272	596.205	713.488	704.093	718.445	691.059	491.981
ENSG00000286651	PRSS43P	serine protease 43, pseudogene [Source:HGNC Symbol;Acc:HGNC:37323]	3	transcribed_unitary_pseudogene	32.9689	17.2501	17.0066	23.6189	71.6084	20.4714	40.1175	31.1219	0.896228	17.4866	9.61622	8.86321	14.4324	9.94771	10.2506	15.8339
ENSG00000226074	PRSS44P	serine protease 44, pseudogene [Source:HGNC Symbol;Acc:HGNC:37324]	3	transcribed_unitary_pseudogene	379.142	315.677	307.12	195.84	430.513	308.045	288.286	239.822	183.727	201.679	135.696	171.725	228.856	213.323	164.863	149.291
ENSG00000188086	PRSS45P	serine protease 45, pseudogene [Source:HGNC Symbol;Acc:HGNC:30717]	3	transcribed_unitary_pseudogene	0	0	3.00117	0	5.17651	1.94965	0	2.74605	0	0	0	0	0	0	0	2.26198
ENSG00000261603	PRSS46P	serine protease 46, pseudogene [Source:HGNC Symbol;Acc:HGNC:37325]	3	transcribed_unitary_pseudogene	10.9896	3.45002	0	5.90471	32.7846	30.2196	7.46373	8.23815	1.79246	6.99464	7.47928	2.2158	1.03088	1.1053	0.854214	0
ENSG00000189099	PRSS48	serine protease 48 [Source:HGNC Symbol;Acc:HGNC:24635]	4	protein_coding	0	0	2.00078	0	0	0	0	0	0	0	0	0	0	0	0	0
ENSG00000253649	PRSS51	serine protease 51 [Source:HGNC Symbol;Acc:HGNC:37321]	8	protein_coding	14.2865	10.3501	6.00234	3.93648	6.90202	3.89931	10.2626	16.4763	2.68868	8.16042	6.41081	5.53951	10.3088	13.2636	0.854214	5.65495
ENSG00000285237	PRSS52P	serine protease 52, pseudogene [Source:HGNC Symbol;Acc:HGNC:37322]	8	unprocessed_pseudogene	0	0	0	0	0	0	0	1.8307	0	0	0	0	0	0	0	0
ENSG00000151006	PRSS53	serine protease 53 [Source:HGNC Symbol;Acc:HGNC:34407]	16	protein_coding	10.9896	13.8001	16.0062	12.7935	18.9806	13.6476	14.9275	18.307	12.5472	15.1551	11.7532	9.97111	12.3706	13.2636	17.9385	2.26198
ENSG00000184647	PRSS55	serine protease 55 [Source:HGNC Symbol;Acc:HGNC:30824]	8	protein_coding	0	0	0	0	0	0.974827	0	0	0	0	0	0	0	0	0	0
ENSG00000052344	PRSS8	serine protease 8 [Source:HGNC Symbol;Acc:HGNC:9491]	16	protein_coding	16.4844	15.5251	33.0129	15.7459	25.0198	37.0434	50.3802	30.2066	10.7547	25.647	6.41081	12.1869	6.1853	9.94771	17.0843	10.1789
ENSG00000099256	PRTFDC1	phosphoribosyl transferase domain containing 1 [Source:HGNC Symbol;Acc:HGNC:23333]	10	protein_coding	47.2554	51.7503	38.0148	52.1583	32.7846	38.0183	32.6538	24.7145	38.5378	23.3155	33.1225	16.6185	47.4206	38.6855	29.0433	24.8818
ENSG00000166450	PRTG	protogenin [Source:HGNC Symbol;Acc:HGNC:26373]	15	protein_coding	37.3647	45.7127	43.0168	61.9995	39.6866	40.9427	40.1175	37.5294	27.7831	26.8128	29.9171	37.6686	28.8647	18.7901	20.5011	22.6198
ENSG00000196415	PRTN3	proteinase 3 [Source:HGNC Symbol;Acc:HGNC:9495]	19	protein_coding	0	0	0	0	0	0	0	0	0	0	1.06847	0	2.06177	0	2.56264	1.13099
ENSG00000143363	PRUNE1	prune exopolyphosphatase 1 [Source:HGNC Symbol;Acc:HGNC:13420]	1	protein_coding	1036.32	1045.36	1031.4	1091.39	792.007	876.369	773.429	828.392	1089.81	1079.51	940.252	933.961	1186.55	1155.04	1144.65	1017.89
ENSG00000106772	PRUNE2	prune homolog 2 with BCH domain [Source:HGNC Symbol;Acc:HGNC:25209]	9	protein_coding	59.344	41.4002	82.032	60.0313	53.4906	72.1372	60.6428	49.4289	49.2925	108.417	55.5604	105.251	41.2353	33.159	45.2733	111.968
ENSG00000234706	PRUNEP1	prune exopolyphosphatase pseudogene 1 [Source:HGNC Symbol;Acc:HGNC:39723]	13	processed_pseudogene	0	0	0	0	0	0	0	0	0.896228	0	0	0	0	0	0	0
ENSG00000105227	PRX	periaxin [Source:HGNC Symbol;Acc:HGNC:13797]	19	protein_coding	100.006	153.526	79.0308	169.268	198.433	181.318	168.867	165.678	187.312	181.861	235.063	180.588	168.034	228.797	199.886	139.112
ENSG00000122378	PRXL2A	peroxiredoxin like 2A [Source:HGNC Symbol;Acc:HGNC:28651]	10	protein_coding	1500.08	1252.36	1461.57	1475.19	1274.29	1394.98	1346.27	1323.6	1729.72	1767.31	1884.78	2034.11	1564.88	1499.89	1534.17	1884.23
ENSG00000254213	PRXL2AP2	peroxiredoxin like 2A pseudogene 2 [Source:HGNC Symbol;Acc:HGNC:52408]	8	processed_pseudogene	0	0	0	0.984119	0	0	0	0	0	0	0	0	4.12353	0	0	0
ENSG00000157870	PRXL2B	peroxiredoxin like 2B [Source:HGNC Symbol;Acc:HGNC:28390]	1	protein_coding	305.512	301.014	292.114	325.743	274.355	295.373	303.214	336.849	348.633	342.737	353.663	303.565	351.531	282.957	244.305	338.166
ENSG00000158122	PRXL2C	peroxiredoxin like 2C [Source:HGNC Symbol;Acc:HGNC:16881]	9	protein_coding	152.756	203.551	164.064	190.919	174.276	195.94	237.906	198.631	236.604	206.342	196.598	186.127	234.01	205.586	190.49	188.875
ENSG00000237963	PRXL2CP1	PRXL2C pseudogene 1 [Source:HGNC Symbol;Acc:HGNC:54977]	X	processed_pseudogene	0	0	1.00039	0	0	0	0	0	0	0	0	0	0	0	0	0
ENSG00000197746	PSAP	prosaposin [Source:HGNC Symbol;Acc:HGNC:9498]	10	protein_coding	22871.6	23506.7	25376.9	23733	20759.5	21509.6	21946.2	21867.7	23173.8	23629.1	24716.9	23231.6	23842.3	23047.7	22828	24125.2
ENSG00000178597	PSAPL1	prosaposin like 1 [Source:HGNC Symbol;Acc:HGNC:33131]	4	protein_coding	8.7917	26.7376	7.00273	11.8094	9.49028	7.79862	13.9945	9.1535	0.896228	8.16042	1.06847	5.53951	0	4.4212	3.41686	2.26198
ENSG00000135069	PSAT1	phosphoserine aminotransferase 1 [Source:HGNC Symbol;Acc:HGNC:19129]	9	protein_coding	46.1564	51.7503	60.0234	46.2536	67.2947	96.5079	80.2351	87.8736	50.1888	54.7914	61.9712	98.6032	29.8956	35.3696	45.2733	63.3355
ENSG00000230787	PSAT1P3	phosphoserine aminotransferase 1 pseudogene 3 [Source:HGNC Symbol;Acc:HGNC:43989]	1	processed_pseudogene	0	0	0	0	0.862752	0	0	0	0	1.16577	0	0	0	0	0	0
ENSG00000167653	PSCA	prostate stem cell antigen [Source:HGNC Symbol;Acc:HGNC:9500]	8	protein_coding	0	0	1.00039	0	0	0	0	0	0	0	0	0	0	0	0	3.39297
ENSG00000059915	PSD	pleckstrin and Sec7 domain containing [Source:HGNC Symbol;Acc:HGNC:9507]	10	protein_coding	28.573	43.9877	14.0055	29.5236	47.4514	35.0938	49.4472	37.5294	19.717	33.8074	33.1225	35.4528	53.6059	37.5802	27.3348	23.7508
ENSG00000146005	PSD2	pleckstrin and Sec7 domain containing 2 [Source:HGNC Symbol;Acc:HGNC:19092]	5	protein_coding	2.19792	0	0	0	0	1.94965	0	0.91535	0	1.16577	0	1.1079	1.03088	0	1.70843	0
ENSG00000156011	PSD3	pleckstrin and Sec7 domain containing 3 [Source:HGNC Symbol;Acc:HGNC:19093]	8	protein_coding	2703.45	2554.74	3088.21	2553.79	3204.26	3488.91	3232.73	2952.01	2707.5	2572.86	3057.96	2919.32	2591.64	2515.66	2606.21	2480.26
ENSG00000125637	PSD4	pleckstrin and Sec7 domain containing 4 [Source:HGNC Symbol;Acc:HGNC:19096]	2	protein_coding	3.29689	14.6626	9.00351	4.92059	3.45101	11.6979	7.46373	7.3228	5.37737	9.32619	7.47928	5.53951	10.3088	8.8424	8.54214	4.52396
ENSG00000080815	PSEN1	presenilin 1 [Source:HGNC Symbol;Acc:HGNC:9508]	14	protein_coding	689.049	602.028	674.263	616.058	679.849	656.059	676.4	665.46	614.812	560.737	623.986	587.188	694.815	630.021	555.239	585.853
ENSG00000143801	PSEN2	presenilin 2 [Source:HGNC Symbol;Acc:HGNC:9509]	1	protein_coding	53.8492	39.6752	37.0144	33.46	46.5886	43.8672	35.4527	17.3917	25.9906	60.6202	45.9441	45.4239	36.0809	63.0021	41.0023	42.9776
ENSG00000205155	PSENEN	presenilin enhancer, gamma-secretase subunit [Source:HGNC Symbol;Acc:HGNC:30100]	19	protein_coding	262.652	257.026	241.094	240.125	234.669	231.034	220.18	289.251	241.085	270.46	260.706	248.17	261.844	252.009	268.223	240.901
ENSG00000231924	PSG1	pregnancy specific beta-1-glycoprotein 1 [Source:HGNC Symbol;Acc:HGNC:9514]	19	protein_coding	0	0	0	0	0	0	0	0.91535	0	0	0	0	0	0	0	0
ENSG00000170848	PSG6	pregnancy specific beta-1-glycoprotein 6 [Source:HGNC Symbol;Acc:HGNC:9523]	19	protein_coding	0	0	0	0	0	0	0.932966	0	0	0	0	0	0	0	0	0
ENSG00000164985	PSIP1	PC4 and SRSF1 interacting protein 1 [Source:HGNC Symbol;Acc:HGNC:9527]	9	protein_coding	798.946	715.879	953.372	935.897	868.792	986.525	847.133	809.17	846.039	697.133	709.463	717.92	768.008	747.183	800.398	773.597
ENSG00000234297	PSIP1P1	PSIP1 pseudogene 1 [Source:HGNC Symbol;Acc:HGNC:31132]	9	processed_pseudogene	0	3.45002	3.00117	0	3.45101	3.89931	0.932966	0	0	0	4.27387	4.4316	2.06177	0	5.12528	1.13099
ENSG00000159792	PSKH1	protein serine kinase H1 [Source:HGNC Symbol;Acc:HGNC:9529]	16	protein_coding	1737.46	1844.9	1923.75	1830.46	1561.58	1677.68	1666.28	1768.46	1950.19	1950.34	2043.98	2140.47	1843.22	1977.38	1833.14	1861.61
ENSG00000147613	PSKH2	protein serine kinase H2 [Source:HGNC Symbol;Acc:HGNC:18997]	8	protein_coding	1.09896	0	5.00195	0	0	0.974827	0	0.91535	0.896228	0	0	0	1.03088	0	0	0
ENSG00000129084	PSMA1	proteasome 20S subunit alpha 1 [Source:HGNC Symbol;Acc:HGNC:9530]	11	protein_coding	541.789	509.74	533.208	509.774	522.828	523.482	517.796	526.327	470.52	432.502	439.141	440.945	473.175	477.49	452.733	519.125
ENSG00000225715	PSMA1P1	PSMA1 pseudogene 1 [Source:HGNC Symbol;Acc:HGNC:55003]	X	processed_pseudogene	0	0	0	1.96824	3.45101	0	0.932966	3.6614	0	0	0	0	1.03088	0	0.854214	0
ENSG00000106588	PSMA2	proteasome 20S subunit alpha 2 [Source:HGNC Symbol;Acc:HGNC:9531]	7	protein_coding	29.672	21.5626	9.00351	11.8094	35.3728	34.1189	35.4527	33.868	33.1604	25.647	16.027	23.2659	28.8647	26.5272	16.2301	39.5847
ENSG00000251234	PSMA2P2	proteasome subunit alpha 2 pseudogene 2 [Source:HGNC Symbol;Acc:HGNC:43833]	8	processed_pseudogene	0	0	0	0.984119	2.58826	2.92448	0.932966	0	0.896228	1.16577	3.20541	1.1079	1.03088	0	0	1.13099
ENSG00000227890	PSMA2P3	proteasome subunit alpha 2 pseudogene 3 [Source:HGNC Symbol;Acc:HGNC:43834]	2	processed_pseudogene	0	0	0	0.984119	0	0	0.932966	0	0	0	1.06847	1.1079	3.09265	0	0.854214	0
ENSG00000100567	PSMA3	proteasome 20S subunit alpha 3 [Source:HGNC Symbol;Acc:HGNC:9532]	14	protein_coding	1222.05	1052.26	1085.42	1259.67	1226.83	1218.53	1259.5	1310.78	1270.85	1165.77	1198.82	1110.12	1274.17	1250.09	1321.47	1301.77
ENSG00000257621	PSMA3-AS1	PSMA3 antisense RNA 1 [Source:HGNC Symbol;Acc:HGNC:26445]	14	lncRNA	572.559	610.653	530.207	448.758	633.26	497.162	520.595	518.088	506.369	556.074	427.387	498.556	508.225	511.754	511.674	529.303
ENSG00000041357	PSMA4	proteasome 20S subunit alpha 4 [Source:HGNC Symbol;Acc:HGNC:9533]	15	protein_coding	1357.22	1343.78	1215.47	1324.62	1366.6	1289.7	1209.12	1351.06	1226.04	1128.47	1283.23	1051.4	1286.54	1328.57	1224.09	1242.96
ENSG00000143106	PSMA5	proteasome 20S subunit alpha 5 [Source:HGNC Symbol;Acc:HGNC:9534]	1	protein_coding	1103.36	1154.03	1021.4	1146.5	1199.23	1148.35	1278.16	1269.59	963.445	955.935	1067.4	1008.19	965.937	984.823	1037.02	1046.17
ENSG00000100902	PSMA6	proteasome 20S subunit alpha 6 [Source:HGNC Symbol;Acc:HGNC:9535]	14	protein_coding	98.9066	99.188	99.0387	105.301	95.7655	101.382	135.28	90.6197	103.962	108.417	108.984	79.7689	90.7177	89.5293	85.4214	108.575
ENSG00000215414	PSMA6P1	proteasome subunit alpha 6 pseudogene 1 [Source:HGNC Symbol;Acc:HGNC:17460]	Y	processed_pseudogene	8.7917	5.17503	4.00156	4.92059	6.90202	0.974827	7.46373	0.91535	1.79246	4.6631	10.6847	16.6185	5.15441	11.053	7.68793	5.65495
ENSG00000229083	PSMA6P2	proteasome subunit alpha 6 pseudogene 2 [Source:HGNC Symbol;Acc:HGNC:39607]	X	processed_pseudogene	2.19792	1.72501	0	1.96824	0	1.94965	0	1.8307	0.896228	1.16577	0	0	3.09265	1.1053	0	0
ENSG00000101182	PSMA7	proteasome 20S subunit alpha 7 [Source:HGNC Symbol;Acc:HGNC:9536]	20	protein_coding	2513.33	2226.12	2343.91	2363.85	2035.23	2164.12	2138.36	2290.21	2114.2	2131.03	2171.13	2165.95	2174.13	2191.81	1945.05	2337.76
ENSG00000154611	PSMA8	proteasome 20S subunit alpha 8 [Source:HGNC Symbol;Acc:HGNC:22985]	18	protein_coding	0	0	1.00039	1.96824	4.31376	0.974827	2.7989	0	3.58491	3.49732	5.34234	2.2158	3.09265	5.5265	5.9795	6.78594
ENSG00000008018	PSMB1	proteasome 20S subunit beta 1 [Source:HGNC Symbol;Acc:HGNC:9537]	6	protein_coding	1655.04	1536.12	1605.63	1624.78	1715.15	1767.36	1833.28	1902.1	1418.73	1205.41	1408.24	1325.05	1456.64	1450.15	1378.7	1351.53
ENSG00000205220	PSMB10	proteasome 20S subunit beta 10 [Source:HGNC Symbol;Acc:HGNC:9538]	16	protein_coding	64.8388	41.4002	52.0203	58.063	25.8826	41.9176	41.0505	46.6829	29.5755	46.631	48.0811	47.6398	36.0809	53.0544	46.9818	47.5016
ENSG00000222028	PSMB11	proteasome subunit beta 11 [Source:HGNC Symbol;Acc:HGNC:31963]	14	protein_coding	0	0	0	1.96824	0	0	0	0	0	0	0	0	0	0	0	0
ENSG00000126067	PSMB2	proteasome 20S subunit beta 2 [Source:HGNC Symbol;Acc:HGNC:9539]	1	protein_coding	2259.47	1851.8	2078.81	2208.36	2160.33	2222.61	2166.35	2303.94	2082.83	1942.18	2047.19	1914.45	1920.53	1922.12	1994.59	1981.5
ENSG00000277791	PSMB3	proteasome 20S subunit beta 3 [Source:HGNC Symbol;Acc:HGNC:9540]	17	protein_coding	1570.42	1591.32	1491.58	1609.03	1575.39	1668.9	1701.73	1820.63	1424.11	1447.89	1350.54	1361.61	1481.38	1507.63	1447.89	1507.61
ENSG00000258907	PSMB3P1	proteasome subunit beta 3 pseudogene 1 [Source:HGNC Symbol;Acc:HGNC:20633]	12	processed_pseudogene	9.89066	3.45002	1.00039	1.96824	0.862752	4.87413	2.7989	6.40745	1.79246	2.33155	4.27387	0	1.03088	1.1053	1.70843	3.39297
ENSG00000235444	PSMB3P2	proteasome subunit beta 3 pseudogene 2 [Source:HGNC Symbol;Acc:HGNC:30150]	2	processed_pseudogene	1.09896	0	0	0	0	0	0.932966	0.91535	0.896228	3.49732	0	0	0	0	1.70843	1.13099
ENSG00000159377	PSMB4	proteasome 20S subunit beta 4 [Source:HGNC Symbol;Acc:HGNC:9541]	1	protein_coding	3388.1	2929.93	3143.23	3162.96	2975.63	3037.56	3030.27	3254.07	2789.06	2828.17	2723.53	2547.06	2708.13	2885.94	2674.54	2775.45
ENSG00000100804	PSMB5	proteasome 20S subunit beta 5 [Source:HGNC Symbol;Acc:HGNC:9542]	14	protein_coding	2643	2352.05	2480.97	2683.69	2369.98	2272.32	2311.89	2566.64	2254.01	2041.27	2347.43	2179.24	2297.84	2254.81	2065.49	2173.76
ENSG00000142507	PSMB6	proteasome 20S subunit beta 6 [Source:HGNC Symbol;Acc:HGNC:9543]	17	protein_coding	1917.69	1769	1895.74	1925.92	1741.9	1537.3	1716.66	1778.53	1559.44	1485.2	1616.59	1486.8	1522.61	1678.95	1347.95	1567.55
ENSG00000136930	PSMB7	proteasome 20S subunit beta 7 [Source:HGNC Symbol;Acc:HGNC:9544]	9	protein_coding	2253.97	2009.64	2045.8	2102.08	1868.72	1982.8	2033.87	2092.49	1781.7	1639.08	1782.21	1699.52	1724.67	1693.32	1675.97	1894.41
ENSG00000204264	PSMB8	proteasome 20S subunit beta 8 [Source:HGNC Symbol;Acc:HGNC:9545]	6	protein_coding	8.7917	9.48755	6.00234	8.85707	44.0004	37.0434	37.3186	31.1219	18.8208	11.6577	13.8901	7.75531	14.4324	5.5265	7.68793	7.91693
ENSG00000204261	PSMB8-AS1	PSMB8 antisense RNA 1 (head to head) [Source:HGNC Symbol;Acc:HGNC:39758]	6	lncRNA	0	0	1.00039	0.984119	2.58826	11.6979	2.7989	3.6614	0	1.16577	1.06847	0	1.03088	3.3159	0.854214	0
ENSG00000240065	PSMB9	proteasome 20S subunit beta 9 [Source:HGNC Symbol;Acc:HGNC:9546]	6	protein_coding	15.3855	7.76254	4.00156	6.88883	37.0984	16.5721	27.056	12.8149	9.85851	20.9839	17.0955	9.97111	15.4632	24.3166	9.39635	21.4888
ENSG00000100764	PSMC1	proteasome 26S subunit, ATPase 1 [Source:HGNC Symbol;Acc:HGNC:9547]	14	protein_coding	820.925	799.542	880.344	919.167	810.124	868.571	879.787	881.483	762.69	749.593	810.968	678.036	833.984	774.816	827.733	903.661
ENSG00000241506	PSMC1P1	proteasome 26S subunit, ATPase 1 pseudogene 1 [Source:HGNC Symbol;Acc:HGNC:30147]	3	processed_pseudogene	38.4637	36.2252	22.0086	29.5236	18.9806	32.1693	30.7879	34.7833	26.8868	31.4759	16.027	33.237	34.0191	37.5802	28.1891	28.2748
ENSG00000217385	PSMC1P11	proteasome 26S subunit, ATPase 1 pseudogene 11 [Source:HGNC Symbol;Acc:HGNC:39786]	6	processed_pseudogene	0	0	0	0	0	0	0	0	0	0	0	1.1079	0	0	0	0
ENSG00000226126	PSMC1P12	proteasome 26S subunit, ATPase 1 pseudogene 12 [Source:HGNC Symbol;Acc:HGNC:39787]	1	processed_pseudogene	0	0	0	0	5.17651	0	0	0	0.896228	0	0	0	0	0	0	0
ENSG00000255993	PSMC1P9	proteasome 26S subunit, ATPase 1 pseudogene 9 [Source:HGNC Symbol;Acc:HGNC:39784]	12	processed_pseudogene	0	0	1.00039	4.92059	0	0.974827	0	0.91535	0	1.16577	0	3.3237	0	3.3159	0.854214	1.13099
ENSG00000161057	PSMC2	proteasome 26S subunit, ATPase 2 [Source:HGNC Symbol;Acc:HGNC:9548]	7	protein_coding	2266.06	1921.66	2169.85	2303.82	1991.23	2022.77	2020.8	2130.02	2077.46	1925.86	1932.86	1969.85	2019.5	2033.75	2026.2	2084.42
ENSG00000240854	PSMC2P1	PSMC2 pseudogene 1 [Source:HGNC Symbol;Acc:HGNC:54571]	3	processed_pseudogene	9.89066	2.58751	2.00078	6.88883	3.45101	2.92448	2.7989	3.6614	5.37737	8.16042	11.7532	5.53951	3.09265	5.5265	4.27107	2.26198
ENSG00000165916	PSMC3	proteasome 26S subunit, ATPase 3 [Source:HGNC Symbol;Acc:HGNC:9549]	11	protein_coding	2573.77	2698.78	2724.06	2823.44	2133.59	2113.42	2282.03	2348.79	2223.54	2196.32	2239.51	2214.69	2254.54	2303.45	2175.68	2219
ENSG00000131470	PSMC3IP	PSMC3 interacting protein [Source:HGNC Symbol;Acc:HGNC:17928]	17	protein_coding	89.016	66.4128	95.0371	86.6025	150.982	133.551	127.816	121.742	117.406	90.9304	85.4775	79.7689	101.027	102.793	117.027	82.5623
ENSG00000013275	PSMC4	proteasome 26S subunit, ATPase 4 [Source:HGNC Symbol;Acc:HGNC:9551]	19	protein_coding	2318.81	2407.25	2280.89	2304.81	2172.41	2133.9	2231.65	2400.96	2099.86	2107.72	2217.07	2151.54	2130.84	2095.65	2056.95	2235.97
ENSG00000087191	PSMC5	proteasome 26S subunit, ATPase 5 [Source:HGNC Symbol;Acc:HGNC:9552]	17	protein_coding	2879.28	2578.89	2709.06	2726.99	2464.02	2528.7	2525.54	2659.09	2250.43	2268.6	2468.16	2376.45	2320.52	2416.19	2202.16	2458.77
ENSG00000100519	PSMC6	proteasome 26S subunit, ATPase 6 [Source:HGNC Symbol;Acc:HGNC:9553]	14	protein_coding	1162.7	1057.43	1140.45	1013.64	1249.27	1098.63	1219.39	1178.97	1045.9	1043.37	1191.34	1077.99	1004.08	968.243	1098.52	1085.75
ENSG00000173692	PSMD1	proteasome 26S subunit, non-ATPase 1 [Source:HGNC Symbol;Acc:HGNC:9554]	2	protein_coding	4458.49	3996.85	4823.88	4638.15	4388.82	4485.18	4384.01	4413.82	4157.6	4101.19	4658.52	4238.83	4266.82	4285.25	4217.25	4374.67
ENSG00000101843	PSMD10	proteasome 26S subunit, non-ATPase 10 [Source:HGNC Symbol;Acc:HGNC:9555]	X	protein_coding	731.909	693.454	776.303	789.263	854.988	836.402	801.418	934.573	659.624	643.507	691.299	651.446	676.259	752.71	675.683	723.834
ENSG00000228663	PSMD10P1	proteasome 26S subunit, non-ATPase, 10 pseudogene 1 [Source:HGNC Symbol;Acc:HGNC:16602]	20	processed_pseudogene	0	0	0	0	0	0	0.932966	0	0	0	0	0	0	0	0.854214	2.26198
ENSG00000226652	PSMD10P2	proteasome 26S subunit, non-ATPase, 10 pseudogene 2 [Source:HGNC Symbol;Acc:HGNC:30151]	3	transcribed_processed_pseudogene	0	0	0	0	0	0	0	0	0	1.16577	0	1.1079	0	0	0	0
ENSG00000232041	PSMD10P3	proteasome 26S subunit, non-ATPase, 10 pseudogene 3 [Source:HGNC Symbol;Acc:HGNC:30152]	13	processed_pseudogene	0	0	0	0	0	0	0	0	0	0	0	1.1079	0	0	0	0
ENSG00000108671	PSMD11	proteasome 26S subunit, non-ATPase 11 [Source:HGNC Symbol;Acc:HGNC:9556]	17	protein_coding	1908.9	1863.01	1852.72	1925.92	2083.55	2161.19	2274.57	2287.46	1769.15	1706.69	1834.56	1815.85	1759.72	1926.54	1762.24	1955.48
ENSG00000197170	PSMD12	proteasome 26S subunit, non-ATPase 12 [Source:HGNC Symbol;Acc:HGNC:9557]	17	protein_coding	967.087	953.93	996.389	972.31	916.243	970.928	1026.26	1059.98	926.7	835.86	971.238	869.702	831.923	922.926	892.654	826.754
ENSG00000240135	PSMD12P1	PSMD12 pseudogene 1 [Source:HGNC Symbol;Acc:HGNC:30153]	3	unprocessed_pseudogene	0	0	1.00039	0	1.7255	3.89931	0	2.74605	3.58491	0	0	0	3.09265	0	0	0
ENSG00000185627	PSMD13	proteasome 26S subunit, non-ATPase 13 [Source:HGNC Symbol;Acc:HGNC:9558]	11	protein_coding	1542.94	1380.87	1459.57	1492.91	1530.52	1522.68	1580.44	1616.51	1321.94	1339.47	1367.64	1311.75	1266.96	1310.89	1315.49	1362.84
ENSG00000115233	PSMD14	proteasome 26S subunit, non-ATPase 14 [Source:HGNC Symbol;Acc:HGNC:16889]	2	protein_coding	1579.21	1580.11	1596.62	1481.1	1367.46	1437.87	1572.98	1652.21	1256.51	1338.31	1444.57	1179.91	1157.68	1239.04	1304.38	1344.75
ENSG00000235724	PSMD14-DT	PSMD14 divergent transcript [Source:HGNC Symbol;Acc:HGNC:56104]	2	lncRNA	2.19792	0	0	0	0	0	0	0	0	0	0	2.2158	0	0	0	1.13099
ENSG00000175166	PSMD2	proteasome 26S subunit ubiquitin receptor, non-ATPase 2 [Source:HGNC Symbol;Acc:HGNC:9559]	3	protein_coding	7082.81	6429.11	7354.87	7104.35	6240.29	6428.98	6561.55	6594.18	6310.34	6128.47	6180.02	6059.11	6219.32	6228.37	6198.18	6178.6
ENSG00000108344	PSMD3	proteasome 26S subunit, non-ATPase 3 [Source:HGNC Symbol;Acc:HGNC:9560]	17	protein_coding	2712.24	2595.28	2890.13	3013.37	3015.32	2993.69	3215.93	3082.9	2658.21	2744.23	2877.39	2675.58	2571.02	2808.57	2562.64	2725.69
ENSG00000159352	PSMD4	proteasome 26S subunit ubiquitin receptor, non-ATPase 4 [Source:HGNC Symbol;Acc:HGNC:9561]	1	protein_coding	2732.02	2364.12	2683.05	2547.88	2395.86	2384.43	2441.57	2521.79	2318.54	2186.99	2308.96	2147.11	2177.22	2136.55	2193.62	2307.22
ENSG00000095261	PSMD5	proteasome 26S subunit, non-ATPase 5 [Source:HGNC Symbol;Acc:HGNC:9563]	9	protein_coding	373.647	379.502	382.149	421.203	413.258	392.855	385.315	357.902	373.727	271.625	345.115	380.01	295.863	323.853	376.708	374.358
ENSG00000163636	PSMD6	proteasome 26S subunit, non-ATPase 6 [Source:HGNC Symbol;Acc:HGNC:9564]	3	protein_coding	1613.28	1380.01	1544.6	1659.22	1436.48	1406.68	1414.38	1443.51	1425.9	1443.23	1445.64	1385.98	1464.88	1443.52	1469.25	1477.07
ENSG00000243410	PSMD6-AS1	PSMD6 antisense RNA 1 [Source:HGNC Symbol;Acc:HGNC:40480]	3	lncRNA	0	0.862504	0	0	3.45101	4.87413	0.932966	4.57675	0	1.16577	0	0	0	0	0.854214	0
ENSG00000239653	PSMD6-AS2	PSMD6 antisense RNA 2 [Source:HGNC Symbol;Acc:HGNC:44125]	3	lncRNA	18.6824	6.90004	21.0082	6.88883	15.5295	12.6728	4.66483	12.8149	8.96228	6.99464	9.61622	8.86321	8.24706	6.6318	6.83371	7.91693
ENSG00000103035	PSMD7	proteasome 26S subunit, non-ATPase 7 [Source:HGNC Symbol;Acc:HGNC:9565]	16	protein_coding	2312.22	2244.24	2263.88	2230.01	2299.24	2409.77	2410.78	2567.56	2237.88	2161.34	2379.48	2250.15	2319.49	2238.23	2356.78	2399.96
ENSG00000261404	PSMD7-DT	PSMD7 divergent transcript [Source:HGNC Symbol;Acc:HGNC:53056]	16	lncRNA	1.09896	0	5.00195	2.95236	5.17651	7.79862	0	4.57675	0.896228	2.33155	1.06847	0	6.1853	1.1053	1.70843	3.39297
ENSG00000266707	PSMD7P1	proteasome 26S subunit, non-ATPase 7 pseudogene 1 [Source:HGNC Symbol;Acc:HGNC:7202]	17	processed_pseudogene	2.19792	0.862504	1.00039	0	0	0	1.86593	0	0	1.16577	1.06847	1.1079	3.09265	0	0.854214	0
ENSG00000099341	PSMD8	proteasome 26S subunit, non-ATPase 8 [Source:HGNC Symbol;Acc:HGNC:9566]	19	protein_coding	2865	2796.24	2696.05	2818.52	2451.94	2471.19	2658.95	2791.82	2377.69	2508.75	2573.94	2448.46	2384.43	2511.24	2426.82	2750.57
ENSG00000228264	PSMD8P1	proteasome 26S subunit, non-ATPase, 8 pseudogene 1 [Source:HGNC Symbol;Acc:HGNC:34013]	1	processed_pseudogene	1.09896	5.17503	0	0.984119	1.7255	0.974827	0	1.8307	0.896228	1.16577	0	2.2158	0	1.1053	0.854214	1.13099
ENSG00000110801	PSMD9	proteasome 26S subunit, non-ATPase 9 [Source:HGNC Symbol;Acc:HGNC:9567]	12	protein_coding	235.178	202.689	217.085	230.284	201.021	191.066	193.124	198.631	178.349	178.363	209.42	197.206	205.146	173.532	199.032	208.102
ENSG00000092010	PSME1	proteasome activator subunit 1 [Source:HGNC Symbol;Acc:HGNC:9568]	14	protein_coding	1322.05	1153.17	1208.47	1363	1408.01	1434.95	1422.77	1431.61	1370.33	1273.02	1211.64	1263.01	1322.62	1252.31	1223.23	1173.97
ENSG00000100911	PSME2	proteasome activator subunit 2 [Source:HGNC Symbol;Acc:HGNC:9569]	14	protein_coding	711.029	707.254	698.273	743.01	795.458	810.081	801.418	821.069	656.935	566.566	558.809	591.619	626.777	603.494	640.66	574.543
ENSG00000238000	PSME2P1	proteasome activator subunit 2 pseudogene 1 [Source:HGNC Symbol;Acc:HGNC:20632]	5	processed_pseudogene	2.19792	8.62504	1.00039	1.96824	1.7255	3.89931	0	5.4921	4.48114	1.16577	2.13694	5.53951	1.03088	4.4212	0.854214	0
ENSG00000225131	PSME2P2	proteasome activator subunit 2 pseudogene 2 [Source:HGNC Symbol;Acc:HGNC:30160]	13	processed_pseudogene	3.29689	6.90004	1.00039	4.92059	6.03927	6.82379	13.0615	6.40745	10.7547	3.49732	4.27387	3.3237	9.27795	7.7371	2.56264	3.39297
ENSG00000248988	PSME2P3	proteasome activator subunit 2 pseudogene 3 [Source:HGNC Symbol;Acc:HGNC:30156]	4	processed_pseudogene	7.69274	5.17503	2.00078	4.92059	7.76477	12.6728	4.66483	8.23815	2.68868	8.16042	0	0	5.15441	5.5265	0.854214	1.13099
ENSG00000253208	PSME2P5	proteasome activator subunit 2 pseudogene 5 [Source:HGNC Symbol;Acc:HGNC:30158]	8	processed_pseudogene	0	0	0	0	0	0	0	0	0	0	0	0	0	1.1053	0	0
ENSG00000227462	PSME2P6	proteasome activator subunit 2 pseudogene 6 [Source:HGNC Symbol;Acc:HGNC:30159]	10	processed_pseudogene	0	0.862504	0	0	0	0	0	0	0	0	1.06847	0	0	0	0	0
ENSG00000131467	PSME3	proteasome activator subunit 3 [Source:HGNC Symbol;Acc:HGNC:9570]	17	protein_coding	1673.72	1623.23	1669.65	1622.81	1592.64	1554.85	1706.39	1641.22	1590.8	1576.13	1641.17	1514.5	1487.56	1656.85	1572.61	1658.03
ENSG00000172775	PSME3IP1	proteasome activator subunit 3 interacting protein 1 [Source:HGNC Symbol;Acc:HGNC:29856]	16	protein_coding	1423.16	1305.83	1367.53	1343.32	1295.85	1297.49	1446.1	1343.73	1345.24	1249.71	1410.38	1409.25	1330.87	1317.52	1366.74	1478.2
ENSG00000068878	PSME4	proteasome activator subunit 4 [Source:HGNC Symbol;Acc:HGNC:20635]	2	protein_coding	1773.73	1775.9	1842.72	1774.37	1776.41	1804.4	1744.65	1745.57	1714.48	1595.94	1602.7	1566.57	1736.01	1655.74	1687.93	1774.52
ENSG00000125818	PSMF1	proteasome inhibitor subunit 1 [Source:HGNC Symbol;Acc:HGNC:9571]	20	protein_coding	1831.97	1963.92	2009.78	1934.78	1575.39	1629.91	1676.54	1819.72	1686.7	1804.62	1695.66	1667.39	1712.3	1820.43	1700.74	1870.66
ENSG00000183527	PSMG1	proteasome assembly chaperone 1 [Source:HGNC Symbol;Acc:HGNC:3043]	21	protein_coding	215.397	206.139	222.087	181.078	192.394	139.4	181.928	162.017	178.349	165.54	177.366	153.998	192.775	175.743	148.633	175.303
ENSG00000128789	PSMG2	proteasome assembly chaperone 2 [Source:HGNC Symbol;Acc:HGNC:24929]	18	protein_coding	398.923	331.202	375.146	407.425	404.631	418.201	395.578	401.839	378.208	367.219	384.649	372.255	405.137	392.382	379.271	399.24
ENSG00000157778	PSMG3	proteasome assembly chaperone 3 [Source:HGNC Symbol;Acc:HGNC:22420]	7	protein_coding	123.084	163.013	111.043	124.983	132.864	108.206	139.012	141.879	137.123	110.749	126.079	131.84	136.077	105.004	103.36	147.029
ENSG00000230487	PSMG3-AS1	PSMG3 antisense RNA 1 (head to head) [Source:HGNC Symbol;Acc:HGNC:22230]	7	lncRNA	191.219	155.251	207.081	194.856	132.864	140.375	127.816	92.4504	205.236	195.85	223.31	193.883	197.93	226.587	221.241	160.601
ENSG00000180822	PSMG4	proteasome assembly chaperone 4 [Source:HGNC Symbol;Acc:HGNC:21108]	6	protein_coding	81.3232	100.051	87.034	109.237	110.432	95.533	81.168	92.4504	80.6605	81.6042	81.2036	78.661	91.7486	79.5816	94.8177	113.099
ENSG00000204540	PSORS1C1	psoriasis susceptibility 1 candidate 1 [Source:HGNC Symbol;Acc:HGNC:17202]	6	protein_coding	12.0886	18.1126	10.0039	21.6506	8.62752	3.89931	9.32966	9.1535	15.2359	12.8235	10.6847	11.079	16.4941	7.7371	20.5011	13.5719
ENSG00000204538	PSORS1C2	psoriasis susceptibility 1 candidate 2 [Source:HGNC Symbol;Acc:HGNC:17199]	6	protein_coding	0	0.862504	0	0	0	0	0	0	0	1.16577	0	0	1.03088	0	0	0
ENSG00000204528	PSORS1C3	psoriasis susceptibility 1 candidate 3 [Source:HGNC Symbol;Acc:HGNC:17203]	6	lncRNA	0	0	0	0	0.862752	0	0	0	0	0	0	0	0	0	0	0
ENSG00000121390	PSPC1	paraspeckle component 1 [Source:HGNC Symbol;Acc:HGNC:20320]	13	protein_coding	708.831	731.404	657.257	725.296	755.771	726.246	771.563	744.18	639.011	674.983	637.876	723.459	691.722	697.445	767.084	782.645
ENSG00000226352	PSPC1-AS2	PSPC1 antisense RNA 2 [Source:HGNC Symbol;Acc:HGNC:52951]	13	lncRNA	0	0	0	0	0	0	1.86593	0	0	0	0	2.2158	0	0	0.854214	0
ENSG00000227879	PSPC1P1	paraspeckle component 1 pseudogene 1 [Source:HGNC Symbol;Acc:HGNC:42033]	13	unprocessed_pseudogene	1.09896	0	0	0	0	0	0	0	0	0	0	1.1079	0	0	1.70843	0
ENSG00000146733	PSPH	phosphoserine phosphatase [Source:HGNC Symbol;Acc:HGNC:9577]	7	protein_coding	380.241	303.602	316.123	328.696	302.826	282.7	250.035	261.79	344.152	310.096	321.609	322.399	287.616	379.118	404.043	349.476
ENSG00000125650	PSPN	persephin [Source:HGNC Symbol;Acc:HGNC:9579]	19	protein_coding	50.5523	50.0253	44.0172	65.936	56.9417	47.7665	62.5087	72.3127	53.7737	53.6256	64.1081	40.9923	51.5441	65.2127	44.4191	53.1565
ENSG00000134222	PSRC1	proline and serine rich coiled-coil 1 [Source:HGNC Symbol;Acc:HGNC:24472]	1	protein_coding	56.0471	46.5752	55.0215	80.6978	78.5105	97.4827	92.3636	81.4662	40.3303	45.4652	50.218	37.6686	35.05	53.0544	54.6697	22.6198
ENSG00000179988	PSTK	phosphoseryl-tRNA kinase [Source:HGNC Symbol;Acc:HGNC:28578]	10	protein_coding	69.2346	72.4504	58.0226	55.1107	68.1574	72.1372	73.7043	48.5136	67.2171	74.6095	63.0396	75.3373	60.8221	47.5279	81.1503	84.8243
ENSG00000140368	PSTPIP1	proline-serine-threonine phosphatase interacting protein 1 [Source:HGNC Symbol;Acc:HGNC:9580]	15	protein_coding	1.09896	0	1.00039	0	0.862752	0	0.932966	0	0.896228	0	0	4.4316	1.03088	3.3159	0.854214	0
ENSG00000152229	PSTPIP2	proline-serine-threonine phosphatase interacting protein 2 [Source:HGNC Symbol;Acc:HGNC:9581]	18	protein_coding	96.7087	74.1754	87.034	91.5231	98.3538	79.9358	83.034	86.9583	47.5001	58.2887	41.6703	39.8844	62.8839	67.4233	63.2118	46.3706
ENSG00000169403	PTAFR	platelet activating factor receptor [Source:HGNC Symbol;Acc:HGNC:9582]	1	protein_coding	0	0.862504	3.00117	0	1.7255	0	0	0	4.48114	1.16577	0	1.1079	0	2.2106	0.854214	0
ENSG00000188647	PTAR1	protein prenyltransferase alpha subunit repeat containing 1 [Source:HGNC Symbol;Acc:HGNC:30449]	9	protein_coding	826.42	742.616	692.27	636.725	1158.68	1034.29	997.341	880.567	774.341	817.207	846.227	851.976	883.467	819.028	879.84	829.016
ENSG00000011304	PTBP1	polypyrimidine tract binding protein 1 [Source:HGNC Symbol;Acc:HGNC:9583]	19	protein_coding	807.737	785.742	819.32	782.375	956.792	902.69	888.184	1018.79	690.095	796.224	751.133	665.849	723.68	793.606	756.834	698.952
ENSG00000259078	PTBP1P	polypyrimidine tract binding protein 1 pseudogene [Source:HGNC Symbol;Acc:HGNC:20030]	14	processed_pseudogene	0	0	0	0	0	0	0.932966	0	0	0	0	0	1.03088	0	0	0
ENSG00000117569	PTBP2	polypyrimidine tract binding protein 2 [Source:HGNC Symbol;Acc:HGNC:17662]	1	protein_coding	425.298	419.177	464.181	351.33	528.867	456.219	469.282	473.236	418.538	403.358	342.978	367.823	427.816	402.329	445.9	447.872
ENSG00000119314	PTBP3	polypyrimidine tract binding protein 3 [Source:HGNC Symbol;Acc:HGNC:10253]	9	protein_coding	141.766	154.388	132.052	129.904	197.57	208.613	191.258	220.599	135.33	123.572	139.969	104.143	121.644	143.689	124.715	134.588
ENSG00000106246	PTCD1	pentatricopeptide repeat domain 1 [Source:HGNC Symbol;Acc:HGNC:22198]	7	protein_coding	139.568	134.551	130.051	133.84	115.609	101.382	100.76	98.8579	97.6888	139.893	130.353	126.301	113.397	129.32	134.966	133.457
ENSG00000049883	PTCD2	pentatricopeptide repeat domain 2 [Source:HGNC Symbol;Acc:HGNC:25734]	5	protein_coding	338.48	327.752	283.11	374.949	345.964	359.711	333.069	382.617	313.68	341.572	350.458	352.313	315.45	399.014	328.018	329.118
ENSG00000234256	PTCD2P2	pentatricopeptide repeat domain 2 pseudogene 2 [Source:HGNC Symbol;Acc:HGNC:45168]	10	processed_pseudogene	0	0	0	0.984119	0	0	0	0	0	0	0	0	0	0	0	0
ENSG00000132300	PTCD3	pentatricopeptide repeat domain 3 [Source:HGNC Symbol;Acc:HGNC:24717]	2	protein_coding	2105.61	2123.49	2154.84	2075.51	2090.45	2053.96	2143.02	2157.48	1610.52	1796.46	1688.18	1791.48	1815.38	1919.91	1892.08	1680.65
ENSG00000185920	PTCH1	patched 1 [Source:HGNC Symbol;Acc:HGNC:9585]	9	protein_coding	98.9066	96.6005	126.049	84.6342	137.178	139.4	118.487	100.689	127.264	106.085	116.463	98.6032	134.015	175.743	174.26	131.195
ENSG00000117425	PTCH2	patched 2 [Source:HGNC Symbol;Acc:HGNC:9586]	1	protein_coding	9.89066	11.2126	11.0043	4.92059	7.76477	6.82379	5.5978	9.1535	14.3396	3.49732	18.164	7.75531	6.1853	9.94771	7.68793	9.04792
ENSG00000165186	PTCHD1	patched domain containing 1 [Source:HGNC Symbol;Acc:HGNC:26392]	X	protein_coding	0	4.31252	0	0	2.58826	3.89931	5.5978	15.561	7.16982	3.49732	3.20541	4.4316	0	1.1053	1.70843	3.39297
ENSG00000233067	PTCHD1-AS	PTCHD1 antisense RNA (head to head) [Source:HGNC Symbol;Acc:HGNC:37703]	X	lncRNA	0	0	0	0	0	0.974827	0	4.57675	0	1.16577	0	0	0	0	0	0
ENSG00000244694	PTCHD4	patched domain containing 4 [Source:HGNC Symbol;Acc:HGNC:21345]	6	protein_coding	563.768	648.603	483.189	499.932	1170.75	1061.59	1139.15	1080.11	380.001	449.989	398.539	515.174	543.275	491.859	533.884	409.418
ENSG00000171611	PTCRA	pre T cell antigen receptor alpha [Source:HGNC Symbol;Acc:HGNC:21290]	6	protein_coding	0	0	0	0	1.7255	0	0	0	0	0	0	0	0	0	1.70843	0
ENSG00000156471	PTDSS1	phosphatidylserine synthase 1 [Source:HGNC Symbol;Acc:HGNC:9587]	8	protein_coding	2029.78	2038.96	1921.75	2006.62	2624.49	2688.57	2819.42	2860.47	2936.94	2478.44	2795.11	2924.86	2962.76	2927.94	2765.94	2852.36
ENSG00000174915	PTDSS2	phosphatidylserine synthase 2 [Source:HGNC Symbol;Acc:HGNC:15463]	11	protein_coding	993.462	1003.96	1055.41	1036.28	1071.54	968.978	961.888	1035.26	959.86	902.309	1005.43	1020.38	966.968	1122.99	935.364	935.329
ENSG00000171862	PTEN	phosphatase and tensin homolog [Source:HGNC Symbol;Acc:HGNC:9588]	10	protein_coding	1216.55	1327.39	1327.52	1226.21	1314.83	1222.43	1252.04	1240.3	1150.76	1091.16	1116.55	1112.33	1237.06	1161.67	1190.77	1147.96
ENSG00000237984	PTENP1	phosphatase and tensin homolog pseudogene 1 [Source:HGNC Symbol;Acc:HGNC:9589]	9	transcribed_processed_pseudogene	10.9896	7.76254	11.0043	11.8094	10.353	1.94965	14.9275	10.0689	5.37737	5.82887	4.27387	13.2948	9.27795	7.7371	5.9795	9.04792
ENSG00000281128	PTENP1-AS	PTENP1 antisense RNA [Source:HGNC Symbol;Acc:HGNC:48773]	9	lncRNA	8.7917	12.0751	12.0047	22.6347	6.90202	12.6728	6.53076	10.9842	12.5472	9.32619	9.61622	25.4817	10.3088	14.3689	5.12528	4.52396
ENSG00000165983	PTER	phosphotriesterase related [Source:HGNC Symbol;Acc:HGNC:9590]	10	protein_coding	87.917	84.5254	114.045	100.38	86.2752	88.7093	97.0285	71.3973	117.406	117.743	91.8883	120.761	92.7795	106.109	122.153	124.409
ENSG00000183134	PTGDR2	prostaglandin D2 receptor 2 [Source:HGNC Symbol;Acc:HGNC:4502]	11	protein_coding	0	0	0	0	0	0.974827	0.932966	2.74605	0.896228	2.33155	0	1.1079	0	0	0	3.39297
ENSG00000107317	PTGDS	prostaglandin D2 synthase [Source:HGNC Symbol;Acc:HGNC:9592]	9	protein_coding	187.923	111.263	163.064	184.03	85.4125	95.533	78.3691	75.0587	321.746	263.465	324.814	314.644	388.643	413.382	378.417	409.418
ENSG00000160951	PTGER1	prostaglandin E receptor 1 [Source:HGNC Symbol;Acc:HGNC:9593]	19	protein_coding	1.09896	0.862504	0	0	0	1.94965	0	0	0	0	0	0	0	0	0	0
ENSG00000050628	PTGER3	prostaglandin E receptor 3 [Source:HGNC Symbol;Acc:HGNC:9595]	1	protein_coding	34.0678	78.4879	51.0199	50.1901	66.4319	61.4141	53.1791	61.3285	57.3586	113.08	73.7243	106.359	69.0692	64.1074	68.3371	95.0032
ENSG00000171522	PTGER4	prostaglandin E receptor 4 [Source:HGNC Symbol;Acc:HGNC:9596]	5	protein_coding	8.7917	5.17503	2.00078	8.85707	3.45101	3.89931	1.86593	9.1535	7.16982	1.16577	3.20541	4.4316	4.12353	1.1053	5.9795	3.39297
ENSG00000148344	PTGES	prostaglandin E synthase [Source:HGNC Symbol;Acc:HGNC:9599]	9	protein_coding	6.59377	2.58751	8.00312	9.84119	2.58826	6.82379	6.53076	8.23815	13.4434	31.4759	28.8487	12.1869	1.03088	11.053	6.83371	9.04792
ENSG00000148334	PTGES2	prostaglandin E synthase 2 [Source:HGNC Symbol;Acc:HGNC:17822]	9	protein_coding	2225.4	2161.44	2362.92	2198.52	1892.88	1779.06	1954.56	1946.95	1947.5	2028.45	1947.82	1904.48	1809.2	1780.64	1707.57	2187.34
ENSG00000232850	PTGES2-AS1	PTGES2 antisense RNA 1 (head to head) [Source:NCBI gene (formerly Entrezgene);Acc:389791]	9	lncRNA	2.19792	5.17503	0	1.96824	2.58826	9.74827	2.7989	3.6614	3.58491	8.16042	4.27387	1.1079	1.03088	0	0.854214	0
ENSG00000110958	PTGES3	prostaglandin E synthase 3 [Source:HGNC Symbol;Acc:HGNC:16049]	12	protein_coding	1961.65	1856.11	2023.79	2058.78	1917.9	2140.72	2115.03	2100.73	1963.64	1777.81	1896.53	1978.71	1990.63	2075.75	1918.56	2025.6
ENSG00000267060	PTGES3L	prostaglandin E synthase 3 like [Source:HGNC Symbol;Acc:HGNC:43943]	17	protein_coding	550.58	653.778	618.241	668.217	520.24	500.086	518.729	551.956	615.709	566.566	541.714	587.188	608.221	554.861	559.51	501.029
ENSG00000108825	PTGES3L-AARSD1	PTGES3L-AARSD1 readthrough [Source:HGNC Symbol;Acc:HGNC:43946]	17	protein_coding	0	1.72501	3.00117	0	2.58826	2.92448	0	0	0.896228	0	1.06847	0	0	2.2106	0.854214	0
ENSG00000234518	PTGES3P1	prostaglandin E synthase 3 pseudogene 1 [Source:HGNC Symbol;Acc:HGNC:43824]	1	processed_pseudogene	13.1875	22.4251	17.0066	20.6665	16.3923	11.6979	16.7934	14.6456	14.3396	18.6524	18.164	19.9422	18.5559	7.7371	18.7927	13.5719
ENSG00000229204	PTGES3P3	prostaglandin E synthase 3 pseudogene 3 [Source:HGNC Symbol;Acc:HGNC:43823]	4	processed_pseudogene	0	0	0	0	0	0	1.86593	1.8307	4.48114	0	1.06847	0	1.03088	0	0	0
ENSG00000236937	PTGES3P4	prostaglandin E synthase 3 pseudogene 4 [Source:HGNC Symbol;Acc:HGNC:43825]	10	processed_pseudogene	0	0	1.00039	0	0	2.92448	0	2.74605	0	3.49732	0	1.1079	1.03088	0	0	0
ENSG00000122420	PTGFR	prostaglandin F receptor [Source:HGNC Symbol;Acc:HGNC:9600]	1	protein_coding	0	0	0	0.984119	0	0	2.7989	0.91535	0	0	0	0	0	0	0	0
ENSG00000134247	PTGFRN	prostaglandin F2 receptor inhibitor [Source:HGNC Symbol;Acc:HGNC:9601]	1	protein_coding	3151.82	4305.62	3873.51	3658.95	5745.07	6354.9	6486.91	6536.52	3774.02	3507.81	3834.73	3589.6	3717.36	3415.38	3287.87	3085.34
ENSG00000160013	PTGIR	prostaglandin I2 receptor [Source:HGNC Symbol;Acc:HGNC:9602]	19	protein_coding	0	0	0	1.96824	0	3.89931	0	3.6614	0	0	0	0	0	0	0	0
ENSG00000124212	PTGIS	prostaglandin I2 synthase [Source:HGNC Symbol;Acc:HGNC:9603]	20	protein_coding	5.49481	6.03753	0	0.984119	1.7255	1.94965	3.73186	0	0.896228	1.16577	0	2.2158	2.06177	0	5.12528	10.1789
ENSG00000106853	PTGR1	prostaglandin reductase 1 [Source:HGNC Symbol;Acc:HGNC:18429]	9	protein_coding	678.06	727.091	765.299	714.47	574.593	605.368	703.456	689.259	626.463	563.069	590.863	515.174	551.522	578.072	566.344	531.565
ENSG00000140043	PTGR2	prostaglandin reductase 2 [Source:HGNC Symbol;Acc:HGNC:20149]	14	protein_coding	336.283	276.864	278.109	292.283	301.101	335.34	273.359	320.373	339.67	371.882	349.389	344.557	335.037	320.537	335.706	311.022
ENSG00000180011	PTGR3	prostaglandin reductase 3 [Source:HGNC Symbol;Acc:HGNC:28697]	18	protein_coding	872.576	979.805	987.385	1015.61	1025.81	967.028	1055.18	1026.11	1107.74	1038.7	1073.81	1141.14	1154.59	1087.62	1137.81	1015.63
ENSG00000095303	PTGS1	prostaglandin-endoperoxide synthase 1 [Source:HGNC Symbol;Acc:HGNC:9604]	9	protein_coding	17.5834	84.5254	9.00351	30.5077	47.4514	53.6155	72.7713	85.1276	20.6132	33.8074	40.6018	67.582	29.8956	13.2636	18.7927	18.0958
ENSG00000073756	PTGS2	prostaglandin-endoperoxide synthase 2 [Source:HGNC Symbol;Acc:HGNC:9605]	1	protein_coding	0	0	0	1.96824	0	0	0	0	1.79246	0	0	1.1079	1.03088	0	0	0
ENSG00000160801	PTH1R	parathyroid hormone 1 receptor [Source:HGNC Symbol;Acc:HGNC:9608]	3	protein_coding	779.164	730.541	761.297	829.612	775.614	734.045	690.395	704.82	702.643	669.154	732.969	794.365	661.827	603.494	558.656	679.725
ENSG00000142538	PTH2	parathyroid hormone 2 [Source:HGNC Symbol;Acc:HGNC:30828]	19	protein_coding	7.69274	8.62504	4.00156	3.93648	12.0785	2.92448	4.66483	5.4921	1.79246	0	0	0	5.15441	0	0.854214	1.13099
ENSG00000144407	PTH2R	parathyroid hormone 2 receptor [Source:HGNC Symbol;Acc:HGNC:9609]	2	protein_coding	0	0	0	0	0	0.974827	0	0	0	0	4.27387	0	0	0	0	0
ENSG00000087494	PTHLH	parathyroid hormone like hormone [Source:HGNC Symbol;Acc:HGNC:9607]	12	protein_coding	0	2.58751	0	0	1.7255	0	0	0.91535	0	0	0	0	0	1.1053	0	0
ENSG00000169398	PTK2	protein tyrosine kinase 2 [Source:HGNC Symbol;Acc:HGNC:9611]	8	protein_coding	1515.47	1373.11	1534.6	1490.94	1461.5	1505.13	1447.03	1519.48	1433.07	1382.61	1440.3	1483.48	1446.33	1400.42	1455.58	1440.88
ENSG00000120899	PTK2B	protein tyrosine kinase 2 beta [Source:HGNC Symbol;Acc:HGNC:9612]	8	protein_coding	49.4533	65.5503	83.0324	61.0154	68.1574	44.842	61.5758	54.921	75.2831	92.0961	73.7243	84.2005	48.4515	80.6869	64.9203	89.3482
ENSG00000112655	PTK7	protein tyrosine kinase 7 (inactive) [Source:HGNC Symbol;Acc:HGNC:9618]	6	protein_coding	532.997	525.265	510.199	599.328	820.477	751.592	744.507	789.032	664.105	570.063	609.027	594.943	529.874	610.126	562.927	538.351
ENSG00000187514	PTMA	prothymosin alpha [Source:HGNC Symbol;Acc:HGNC:9623]	2	protein_coding	596.737	603.753	558.218	618.027	904.164	972.877	896.58	903.451	715.19	685.475	806.694	817.631	717.495	806.869	653.474	739.668
ENSG00000228415	PTMAP1	prothymosin alpha pseudogene 1 [Source:HGNC Symbol;Acc:HGNC:9624]	6	processed_pseudogene	1.09896	1.72501	0	0.984119	0	0.974827	0	2.74605	0	1.16577	1.06847	7.75531	2.06177	0	0	1.13099
ENSG00000213237	PTMAP10	prothymosin alpha pseudogene 10 [Source:HGNC Symbol;Acc:HGNC:53978]	7	processed_pseudogene	0	0	0	0	0	0	0	0	0	0	0	0	0	1.1053	0	1.13099
ENSG00000282886	PTMAP12	prothymosin alpha pseudogene 12 [Source:HGNC Symbol;Acc:HGNC:53982]	9	processed_pseudogene	0	0	0	0	0.862752	0	0	0	0	0	0	0	0	0	0	0
ENSG00000197744	PTMAP2	prothymosin alpha pseudogene 2 [Source:HGNC Symbol;Acc:HGNC:9625]	5	processed_pseudogene	2.19792	3.45002	0	0.984119	0	1.94965	2.7989	0.91535	0	1.16577	3.20541	1.1079	0	7.7371	0.854214	2.26198
ENSG00000218902	PTMAP3	prothymosin alpha pseudogene 3 [Source:HGNC Symbol;Acc:HGNC:9626]	20	processed_pseudogene	0	0	0	0	0	0	0	0	0	0	0	1.1079	0	0	0	0
ENSG00000231503	PTMAP4	prothymosin alpha pseudogene 4 [Source:HGNC Symbol;Acc:HGNC:9627]	12	processed_pseudogene	1.09896	2.58751	1.00039	1.96824	0.862752	3.89931	0.932966	0.91535	3.58491	1.16577	2.13694	0	3.09265	2.2106	4.27107	1.13099
ENSG00000214182	PTMAP5	prothymosin alpha pseudogene 5 [Source:HGNC Symbol;Acc:HGNC:9628]	13	transcribed_processed_pseudogene	3.29689	8.62504	3.00117	9.84119	8.62752	11.6979	21.4582	7.3228	13.4434	8.16042	8.54775	12.1869	15.4632	13.2636	3.41686	10.1789
ENSG00000198134	PTMAP9	prothymosin alpha pseudogene 9 [Source:HGNC Symbol;Acc:HGNC:34054]	12	processed_pseudogene	0	0.862504	0	0	0	0	0	0	0	0	0	0	0	0	0	0
ENSG00000159335	PTMS	parathymosin [Source:HGNC Symbol;Acc:HGNC:9629]	12	protein_coding	1411.07	1939.77	1303.51	1472.24	2364.8	2243.08	2380	2400.05	1459.96	1580.79	1487.31	1628.61	1760.75	1613.74	1319.76	1283.67
ENSG00000105894	PTN	pleiotrophin [Source:HGNC Symbol;Acc:HGNC:9630]	7	protein_coding	72.5315	87.113	118.046	93.4913	81.0987	96.5079	101.693	96.1118	80.6605	66.4491	64.1081	65.3662	75.2545	120.478	82.0045	72.3834
ENSG00000104960	PTOV1	PTOV1 extended AT-hook containing adaptor protein [Source:HGNC Symbol;Acc:HGNC:9632]	19	protein_coding	2952.91	2805.73	2805.09	3041.91	3039.48	2858.19	2845.55	2813.79	2150.05	2254.61	2303.62	2274.52	2515.35	2471.45	2320.05	2263.11
ENSG00000268006	PTOV1-AS1	PTOV1 antisense RNA 1 [Source:HGNC Symbol;Acc:HGNC:44174]	19	lncRNA	23.0782	25.8751	58.0226	36.4124	38.8239	43.8672	31.7208	27.4605	30.4717	43.1336	33.1225	29.9133	18.5559	26.5272	41.0023	28.2748
ENSG00000269352	PTOV1-AS2	PTOV1 antisense RNA 2 [Source:HGNC Symbol;Acc:HGNC:51284]	19	lncRNA	72.5315	53.4753	62.0242	47.2377	97.491	83.8351	69.0395	52.175	92.3115	51.294	37.3964	39.8844	59.7912	51.9491	47.836	26.0128
ENSG00000240882	PTOV1P1	PTOV1 pseudogene 1 [Source:HGNC Symbol;Acc:HGNC:56490]	3	processed_pseudogene	1.09896	0	2.00078	0	0	0	0	0	0	1.16577	1.06847	1.1079	0	1.1053	0	1.13099
ENSG00000112245	PTP4A1	protein tyrosine phosphatase 4A1 [Source:HGNC Symbol;Acc:HGNC:9634]	6	protein_coding	3.29689	4.31252	0	0	0	0	0	2.74605	0	0	1.06847	1.1079	0	0	0	0
ENSG00000255807	PTP4A1P2	PTP4A1 pseudogene 2 [Source:HGNC Symbol;Acc:HGNC:41929]	12	processed_pseudogene	0	0	2.00078	0	0	0	0	0	0	0	0	0	0	0	0	0
ENSG00000226254	PTP4A1P3	PTP4A1 pseudogene 3 [Source:HGNC Symbol;Acc:HGNC:41930]	7	processed_pseudogene	0	0	0	0	0	0	1.86593	0	0	1.16577	0	0	0	0	0	0
ENSG00000250359	PTP4A1P4	PTP4A1 pseudogene 4 [Source:HGNC Symbol;Acc:HGNC:41931]	5	processed_pseudogene	1.09896	0	0	0	0	0.974827	0	0	0	0	0	0	0	0	0	0
ENSG00000237514	PTP4A1P7	PTP4A1 pseudogene 7 [Source:HGNC Symbol;Acc:HGNC:41934]	1	processed_pseudogene	0	0	0	0	0	0.974827	1.86593	0	0	0	0	0	1.03088	0	0	2.26198
ENSG00000184007	PTP4A2	protein tyrosine phosphatase 4A2 [Source:HGNC Symbol;Acc:HGNC:9635]	1	protein_coding	3176	3339.62	3309.29	3226.93	3865.99	3988.02	4064	4264.62	3066.89	3011.19	3063.3	2992.44	3213.26	3101.47	3234.05	3033.32
ENSG00000267185	PTP4A2P1	PTP4A2 pseudogene 1 [Source:HGNC Symbol;Acc:HGNC:9637]	17	processed_pseudogene	5.49481	2.58751	3.00117	3.93648	5.17651	6.82379	3.73186	6.40745	6.2736	4.6631	2.13694	6.64741	10.3088	4.4212	9.39635	6.78594
ENSG00000254481	PTP4A2P2	PTP4A2 pseudogene 2 [Source:HGNC Symbol;Acc:HGNC:9638]	11	processed_pseudogene	0	0	3.00117	0	0.862752	0	0	0	0	0	0	1.1079	1.03088	1.1053	0	0
ENSG00000184489	PTP4A3	protein tyrosine phosphatase 4A3 [Source:HGNC Symbol;Acc:HGNC:9636]	8	protein_coding	4217.82	3913.18	3993.56	4103.78	4198.15	3823.27	4107.85	4090.7	5056.52	5111.92	5841.32	5509.59	4473	4473.15	4201.88	4936.77
ENSG00000119383	PTPA	protein phosphatase 2 phosphatase activator [Source:HGNC Symbol;Acc:HGNC:9308]	9	protein_coding	3384.8	3332.72	3323.3	3399.15	3299.17	3157.46	3412.79	3363.91	3357.27	3142.93	3449.02	3300.44	3150.38	3355.69	2819.76	3117.01
ENSG00000158079	PTPDC1	protein tyrosine phosphatase domain containing 1 [Source:HGNC Symbol;Acc:HGNC:30184]	9	protein_coding	201.11	275.139	274.107	202.729	270.041	254.43	264.029	268.198	176.557	211.005	207.283	247.062	226.794	184.585	210.137	236.377
ENSG00000110536	PTPMT1	protein tyrosine phosphatase mitochondrial 1 [Source:HGNC Symbol;Acc:HGNC:26965]	11	protein_coding	207.704	227.701	199.078	205.681	204.472	185.217	240.705	249.891	177.453	169.037	176.297	189.451	197.93	192.322	164.009	169.649
ENSG00000196396	PTPN1	protein tyrosine phosphatase non-receptor type 1 [Source:HGNC Symbol;Acc:HGNC:9642]	20	protein_coding	972.582	1177.32	1182.46	1131.74	1103.46	1046.96	1209.12	1201.86	1039.62	1123.81	1081.29	1118.98	1099.95	1068.83	1056.66	1109.5
ENSG00000179295	PTPN11	protein tyrosine phosphatase non-receptor type 11 [Source:HGNC Symbol;Acc:HGNC:9644]	12	protein_coding	2395.74	2894.56	2672.04	2555.76	1903.23	2263.55	2157.02	2190.43	3190.57	3011.19	3021.63	2902.7	3373.05	2989.84	3206.72	2810.51
ENSG00000239455	PTPN11P1	PTPN11 pseudogene 1 [Source:HGNC Symbol;Acc:HGNC:56465]	3	processed_pseudogene	0	1.72501	0	0.984119	1.7255	0	0.932966	0	0	0	2.13694	1.1079	1.03088	1.1053	0.854214	0
ENSG00000250031	PTPN11P2	PTPN11 pseudogene 2 [Source:HGNC Symbol;Acc:HGNC:56466]	8	processed_pseudogene	1.09896	0.862504	0	1.96824	0	0	0	2.74605	1.79246	2.33155	0	0	1.03088	4.4212	6.83371	2.26198
ENSG00000220412	PTPN11P3	PTPN11 pseudogene 3 [Source:HGNC Symbol;Acc:HGNC:56467]	6	processed_pseudogene	0	0	0	0.984119	0.862752	0	0.932966	0.91535	0	2.33155	0	0	0	0	0.854214	2.26198
ENSG00000250332	PTPN11P4	PTPN11 pseudogene 4 [Source:HGNC Symbol;Acc:HGNC:56468]	5	processed_pseudogene	0	1.72501	0	0	0	0	0.932966	0	0	0	1.06847	1.1079	1.03088	0	0	4.52396
ENSG00000248113	PTPN11P5	PTPN11 pseudogene 5 [Source:HGNC Symbol;Acc:HGNC:56469]	4	processed_pseudogene	0	2.58751	2.00078	0.984119	0	0.974827	3.73186	0.91535	2.68868	2.33155	0	3.3237	4.12353	2.2106	1.70843	0
ENSG00000127947	PTPN12	protein tyrosine phosphatase non-receptor type 12 [Source:HGNC Symbol;Acc:HGNC:9645]	7	protein_coding	586.846	522.678	441.172	496.98	590.123	559.551	563.511	540.057	514.435	462.812	471.195	495.232	508.225	473.069	465.547	537.22
ENSG00000163629	PTPN13	protein tyrosine phosphatase non-receptor type 13 [Source:HGNC Symbol;Acc:HGNC:9646]	4	protein_coding	382.439	351.902	475.185	446.79	377.886	432.823	442.226	464.083	276.038	268.128	216.899	245.954	236.072	235.429	247.722	186.613
ENSG00000152104	PTPN14	protein tyrosine phosphatase non-receptor type 14 [Source:HGNC Symbol;Acc:HGNC:9647]	1	protein_coding	475.851	560.628	496.194	514.694	471.926	456.219	517.796	488.797	596.888	545.582	552.398	531.793	579.356	554.861	582.574	449.003
ENSG00000072135	PTPN18	protein tyrosine phosphatase non-receptor type 18 [Source:HGNC Symbol;Acc:HGNC:9649]	2	protein_coding	103.302	104.363	85.0332	106.285	157.884	198.865	159.537	139.133	131.746	131.732	105.778	111.898	96.903	72.9498	82.8588	81.4313
ENSG00000175354	PTPN2	protein tyrosine phosphatase non-receptor type 2 [Source:HGNC Symbol;Acc:HGNC:9650]	18	protein_coding	292.324	278.589	318.124	241.109	382.199	304.146	318.141	251.721	209.717	245.978	236.132	264.788	220.609	274.115	258.827	243.163
ENSG00000204179	PTPN20	protein tyrosine phosphatase non-receptor type 20 [Source:HGNC Symbol;Acc:HGNC:23423]	10	protein_coding	0	0	0	0	0	0	0	0	0	0	0	1.1079	1.03088	0	2.56264	0
ENSG00000070778	PTPN21	protein tyrosine phosphatase non-receptor type 21 [Source:HGNC Symbol;Acc:HGNC:9651]	14	protein_coding	2170.45	2173.51	2267.89	2517.38	1888.56	2146.57	2000.28	1924.07	2590.99	2352.53	2553.64	2465.08	2662.77	2631.72	2768.51	2251.8
ENSG00000076201	PTPN23	protein tyrosine phosphatase non-receptor type 23 [Source:HGNC Symbol;Acc:HGNC:14406]	3	protein_coding	1038.52	1229.93	1175.46	1158.31	1256.17	1185.39	1212.86	1100.25	1162.41	1020.05	1002.22	1153.33	1052.53	1023.51	1040.43	986.224
ENSG00000260236	PTPN23-DT	PTPN23 divergent transcript [Source:HGNC Symbol;Acc:HGNC:55397]	3	lncRNA	19.7813	10.3501	11.0043	11.8094	38.8239	12.6728	19.5923	19.2224	22.4057	12.8235	11.7532	16.6185	18.5559	17.6848	12.8132	14.7029
ENSG00000228196	PTPN2P1	PTPN2 pseudogene 1 [Source:HGNC Symbol;Acc:HGNC:9653]	1	processed_pseudogene	0	0.862504	0	0	0	0	0	0	0	0	0	0	0	0	0.854214	0
ENSG00000224117	PTPN2P2	PTPN2 pseudogene 2 [Source:HGNC Symbol;Acc:HGNC:9654]	13	processed_pseudogene	0	0	1.00039	0	0.862752	0.974827	0	0	0	0	1.06847	0	0	0	0	0
ENSG00000070159	PTPN3	protein tyrosine phosphatase non-receptor type 3 [Source:HGNC Symbol;Acc:HGNC:9655]	9	protein_coding	687.951	579.603	818.319	734.153	677.261	679.454	652.143	608.708	704.435	737.935	779.982	926.205	780.378	740.551	744.875	1011.11
ENSG00000088179	PTPN4	protein tyrosine phosphatase non-receptor type 4 [Source:HGNC Symbol;Acc:HGNC:9656]	2	protein_coding	979.176	916.842	956.373	910.31	808.399	848.099	791.155	730.45	1067.41	1017.72	1043.89	964.982	1144.28	1016.88	1207.86	1180.75
ENSG00000110786	PTPN5	protein tyrosine phosphatase non-receptor type 5 [Source:HGNC Symbol;Acc:HGNC:9657]	11	protein_coding	0	0	0	0	0	1.94965	0	0	0	0	0	0	0	0	0	0
ENSG00000111679	PTPN6	protein tyrosine phosphatase non-receptor type 6 [Source:HGNC Symbol;Acc:HGNC:9658]	12	protein_coding	27.4741	28.4626	16.0062	17.7141	26.7453	31.1945	31.7208	11.8996	7.16982	9.32619	5.34234	2.2158	7.21618	2.2106	11.1048	7.91693
ENSG00000143851	PTPN7	protein tyrosine phosphatase non-receptor type 7 [Source:HGNC Symbol;Acc:HGNC:9659]	1	protein_coding	0	0.862504	0	0	1.7255	0	0.932966	0.91535	0	0	0	0	0	0	0	0
ENSG00000169410	PTPN9	protein tyrosine phosphatase non-receptor type 9 [Source:HGNC Symbol;Acc:HGNC:9661]	15	protein_coding	282.433	266.514	289.113	277.522	300.238	355.812	351.728	315.796	238.397	228.492	292.76	227.12	274.215	246.482	232.346	242.032
ENSG00000132670	PTPRA	protein tyrosine phosphatase receptor type A [Source:HGNC Symbol;Acc:HGNC:9664]	20	protein_coding	929.722	1030.69	1073.42	965.421	1026.68	1078.16	1017.87	1083.77	914.152	932.619	957.348	882.997	836.046	867.661	882.403	920.626
ENSG00000127329	PTPRB	protein tyrosine phosphatase receptor type B [Source:HGNC Symbol;Acc:HGNC:9665]	12	protein_coding	3.29689	6.03753	4.00156	10.8253	8.62752	5.84896	4.66483	2.74605	9.85851	5.82887	14.9586	15.5106	6.1853	5.5265	5.12528	1.13099
ENSG00000081237	PTPRC	protein tyrosine phosphatase receptor type C [Source:HGNC Symbol;Acc:HGNC:9666]	1	protein_coding	0	0	0	0	0	0	0	0	0	1.16577	0	0	0	0	0	0
ENSG00000153707	PTPRD	protein tyrosine phosphatase receptor type D [Source:HGNC Symbol;Acc:HGNC:9668]	9	protein_coding	1392.39	1387.77	1390.54	1402.37	2405.35	2447.79	2386.53	2249.93	1222.45	1136.63	1024.66	1103.47	1166.96	1132.93	1101.94	886.696
ENSG00000225706	PTPRD-AS1	PTPRD antisense RNA 1 [Source:HGNC Symbol;Acc:HGNC:49753]	9	lncRNA	40.6616	31.9127	35.0137	40.3489	51.7651	54.5903	31.7208	48.5136	32.2642	22.1497	27.7802	22.158	34.0191	27.6325	46.1276	38.4537
ENSG00000132334	PTPRE	protein tyrosine phosphatase receptor type E [Source:HGNC Symbol;Acc:HGNC:9669]	10	protein_coding	58.245	133.688	53.0207	43.3012	59.5299	41.9176	88.6318	80.5508	152.359	130.567	201.941	141.811	124.737	130.425	134.112	104.051
ENSG00000142949	PTPRF	protein tyrosine phosphatase receptor type F [Source:HGNC Symbol;Acc:HGNC:9670]	1	protein_coding	243.97	358.802	226.088	261.776	259.688	250.531	269.627	367.971	197.17	221.497	233.995	214.933	141.231	159.163	128.132	161.732
ENSG00000144724	PTPRG	protein tyrosine phosphatase receptor type G [Source:HGNC Symbol;Acc:HGNC:9671]	3	protein_coding	221.99	213.039	251.098	247.998	374.435	425.999	399.309	327.695	267.076	235.486	228.652	258.141	247.412	294.01	302.392	286.141
ENSG00000241472	PTPRG-AS1	PTPRG antisense RNA 1 [Source:HGNC Symbol;Acc:HGNC:44638]	3	lncRNA	12.0886	11.2126	9.00351	7.87295	15.5295	4.87413	13.9945	10.9842	11.651	6.99464	11.7532	13.2948	7.21618	9.94771	11.1048	9.04792
ENSG00000080031	PTPRH	protein tyrosine phosphatase receptor type H [Source:HGNC Symbol;Acc:HGNC:9672]	19	protein_coding	12.0886	13.8001	17.0066	13.7777	6.03927	8.77344	11.1956	9.1535	13.4434	25.647	9.61622	8.86321	15.4632	24.3166	14.5216	18.0958
ENSG00000149177	PTPRJ	protein tyrosine phosphatase receptor type J [Source:HGNC Symbol;Acc:HGNC:9673]	11	protein_coding	280.235	259.614	272.106	281.458	388.239	339.24	352.661	400.924	302.925	293.775	320.541	340.126	301.018	273.009	257.118	277.093
ENSG00000152894	PTPRK	protein tyrosine phosphatase receptor type K [Source:HGNC Symbol;Acc:HGNC:9674]	6	protein_coding	1775.92	1898.37	2073.81	1930.84	1943.78	2031.54	2052.53	1948.78	1658.02	1548.15	1433.88	1347.21	1685.49	1620.37	1523.06	1555.11
ENSG00000227945	PTPRK-AS1	PTPRK antisense RNA 1 [Source:HGNC Symbol;Acc:HGNC:40484]	6	lncRNA	0	0	0	0	0	0	0	0	0	0	0	0	0	0	0	1.13099
ENSG00000173482	PTPRM	protein tyrosine phosphatase receptor type M [Source:HGNC Symbol;Acc:HGNC:9675]	18	protein_coding	2692.46	2859.2	2646.03	2772.26	2158.61	2158.27	2087.98	2167.55	3256.89	2979.72	3259.9	3084.4	3590.57	3250.69	3379.27	3196.18
ENSG00000054356	PTPRN	protein tyrosine phosphatase receptor type N [Source:HGNC Symbol;Acc:HGNC:9676]	2	protein_coding	13.1875	22.4251	10.0039	12.7935	15.5295	24.3707	17.7264	18.307	12.5472	3.49732	6.41081	11.079	5.15441	12.1583	4.27107	0
ENSG00000155093	PTPRN2	protein tyrosine phosphatase receptor type N2 [Source:HGNC Symbol;Acc:HGNC:9677]	7	protein_coding	5.49481	2.58751	0	7.87295	0	0	0	1.8307	7.16982	0	0	1.1079	2.06177	4.4212	1.70843	6.78594
ENSG00000151490	PTPRO	protein tyrosine phosphatase receptor type O [Source:HGNC Symbol;Acc:HGNC:9678]	12	protein_coding	0	0	0	0	0	0.974827	0.932966	0	4.48114	0	0	0	2.06177	2.2106	0.854214	0
ENSG00000139304	PTPRQ	protein tyrosine phosphatase receptor type Q [Source:HGNC Symbol;Acc:HGNC:9679]	12	protein_coding	12.0886	5.17503	9.00351	9.84119	24.1571	22.421	29.8549	21.0531	34.9529	30.3101	25.6432	22.158	24.7412	22.106	23.0638	21.4888
ENSG00000153233	PTPRR	protein tyrosine phosphatase receptor type R [Source:HGNC Symbol;Acc:HGNC:9680]	12	protein_coding	0	0.862504	0	0.984119	0	0	0.932966	0	0	3.49732	5.34234	5.53951	9.27795	0	0	1.13099
ENSG00000105426	PTPRS	protein tyrosine phosphatase receptor type S [Source:HGNC Symbol;Acc:HGNC:9681]	19	protein_coding	1295.68	1623.23	1463.57	1458.46	1867	1824.88	1778.23	1711.71	1594.39	1669.39	1479.83	1686.23	1711.27	1627	1654.61	1470.29
ENSG00000267550	PTPRS-AS1	PTPRS antisense RNA 1 [Source:HGNC Symbol;Acc:HGNC:56210]	19	lncRNA	0	0	0	0	3.45101	0	0	0	0	0	0	0	0	0	0	0
ENSG00000196090	PTPRT	protein tyrosine phosphatase receptor type T [Source:HGNC Symbol;Acc:HGNC:9682]	20	protein_coding	1.09896	0	0	1.96824	1.7255	0	1.86593	0.91535	4.48114	0	2.13694	3.3237	4.12353	1.1053	0	1.13099
ENSG00000060656	PTPRU	protein tyrosine phosphatase receptor type U [Source:HGNC Symbol;Acc:HGNC:9683]	1	protein_coding	903.347	967.73	914.357	1056.94	994.753	1246.8	1045.85	1009.63	1328.21	1362.79	1518.29	1269.65	1311.28	1344.05	1327.45	1292.72
ENSG00000243323	PTPRVP	protein tyrosine phosphatase receptor type V, pseudogene [Source:HGNC Symbol;Acc:HGNC:13421]	1	transcribed_unitary_pseudogene	2.19792	0	0	0	1.7255	0	0	0	0	2.33155	0	0	0	0	0.854214	0
ENSG00000106278	PTPRZ1	protein tyrosine phosphatase receptor type Z1 [Source:HGNC Symbol;Acc:HGNC:9685]	7	protein_coding	0	1.72501	2.00078	0	0	0	4.66483	1.8307	1.79246	1.16577	2.13694	1.1079	0	1.1053	1.70843	0
ENSG00000187024	PTRH1	peptidyl-tRNA hydrolase 1 homolog [Source:HGNC Symbol;Acc:HGNC:27039]	9	protein_coding	137.37	138.863	171.067	140.729	123.374	110.155	117.554	136.387	129.953	97.925	104.71	124.085	119.582	141.478	99.943	145.898
ENSG00000141378	PTRH2	peptidyl-tRNA hydrolase 2 [Source:HGNC Symbol;Acc:HGNC:24265]	17	protein_coding	158.251	116.438	96.0375	90.5389	125.962	138.425	112.889	134.557	103.066	111.914	95.0937	131.84	151.54	138.163	111.048	121.016
ENSG00000184924	PTRHD1	peptidyl-tRNA hydrolase domain containing 1 [Source:HGNC Symbol;Acc:HGNC:33782]	2	protein_coding	491.236	430.39	392.153	442.854	351.14	328.517	343.331	383.532	457.972	504.78	469.058	450.916	344.315	422.225	404.897	529.303
ENSG00000150787	PTS	6-pyruvoyltetrahydropterin synthase [Source:HGNC Symbol;Acc:HGNC:9689]	11	protein_coding	430.793	399.34	338.132	345.426	267.453	294.398	295.75	328.611	345.048	339.24	311.993	351.205	328.852	321.642	286.162	368.703
ENSG00000164611	PTTG1	PTTG1 regulator of sister chromatid separation, securin [Source:HGNC Symbol;Acc:HGNC:9690]	5	protein_coding	365.955	294.977	259.101	372.981	519.377	539.079	459.019	527.242	199.859	185.358	143.175	120.761	227.825	302.852	246.014	162.863
ENSG00000183255	PTTG1IP	PTTG1 interacting protein [Source:HGNC Symbol;Acc:HGNC:13524]	21	protein_coding	5726.69	7738.39	5873.29	5938.17	5016.9	4849.76	5417.73	5514.99	4966.9	4741.2	5505.82	5378.86	5048.23	5023.59	4803.24	4767.12
ENSG00000250254	PTTG2	pituitary tumor-transforming 2 [Source:HGNC Symbol;Acc:HGNC:9691]	4	protein_coding	0	2.58751	1.00039	1.96824	0	0	0	0	1.79246	5.82887	2.13694	1.1079	0	0	0.854214	4.52396
ENSG00000213005	PTTG3P	pituitary tumor-transforming 3, pseudogene [Source:HGNC Symbol;Acc:HGNC:13422]	8	processed_pseudogene	1.09896	0	0	0	0.862752	0	0.932966	0	0	2.33155	0	0	1.03088	0	0	0
ENSG00000163661	PTX3	pentraxin 3 [Source:HGNC Symbol;Acc:HGNC:9692]	3	protein_coding	4.39585	7.76254	5.00195	0.984119	9.49028	10.7231	16.7934	10.9842	22.4057	6.99464	7.47928	18.8343	11.3397	7.7371	8.54214	9.04792
ENSG00000251692	PTX4	pentraxin 4 [Source:HGNC Symbol;Acc:HGNC:14171]	16	protein_coding	0	0	0	2.95236	0	0.974827	0	0	0	0	0	0	0	0	1.70843	0
ENSG00000130021	PUDP	pseudouridine 5'-phosphatase [Source:HGNC Symbol;Acc:HGNC:16818]	X	protein_coding	1196.77	1222.17	1176.46	1256.72	1085.34	1117.15	1146.62	1174.39	1085.33	1121.47	1100.52	1172.16	1128.82	1182.67	1164.29	1233.91
ENSG00000233792	PUDPP2	pseudouridine 5'-phosphatase pseudogene 2 [Source:HGNC Symbol;Acc:HGNC:20195]	1	transcribed_processed_pseudogene	0	0	0	0	0	0	0	0	0	1.16577	0	0	0	0	0	0
ENSG00000179950	PUF60	poly(U) binding splicing factor 60 [Source:HGNC Symbol;Acc:HGNC:17042]	8	protein_coding	2041.87	1867.32	1998.78	2110.94	1627.15	1782.96	1775.43	1923.15	1917.93	1747.49	1902.94	1859.06	1915.38	1942.01	1845.96	1915.9
ENSG00000134644	PUM1	pumilio RNA binding family member 1 [Source:HGNC Symbol;Acc:HGNC:14957]	1	protein_coding	1818.78	1972.55	1969.77	1952.49	2007.62	2098.8	2215.79	1974.41	2116.89	2138.03	2057.87	2046.29	2197.84	2086.81	2051.82	2088.94
ENSG00000055917	PUM2	pumilio RNA binding family member 2 [Source:HGNC Symbol;Acc:HGNC:14958]	2	protein_coding	1256.11	1258.39	1317.51	1291.16	1508.09	1505.13	1475.95	1456.32	1532.55	1440.9	1542.87	1644.13	1552.51	1466.73	1447.04	1582.26
ENSG00000080608	PUM3	pumilio RNA binding family member 3 [Source:HGNC Symbol;Acc:HGNC:29676]	9	protein_coding	242.871	294.114	209.082	211.586	223.453	224.21	240.705	233.414	223.161	216.834	223.31	249.278	252.566	219.955	235.763	229.591
ENSG00000185129	PURA	purine rich element binding protein A [Source:HGNC Symbol;Acc:HGNC:9701]	5	protein_coding	839.607	872.855	890.347	806.978	876.556	939.733	944.162	858.599	941.039	968.758	1067.4	971.629	921.609	895.293	1009.68	887.827
ENSG00000146676	PURB	purine rich element binding protein B [Source:HGNC Symbol;Acc:HGNC:9702]	7	protein_coding	1161.6	1108.32	1157.45	1099.26	1167.3	1169.79	1181.13	1203.69	1244.86	1117.98	1150.74	1054.72	1175.21	1176.04	1235.19	1045.04
ENSG00000172733	PURG	purine rich element binding protein G [Source:HGNC Symbol;Acc:HGNC:17930]	8	protein_coding	1.09896	4.31252	3.00117	1.96824	9.49028	9.74827	12.1286	10.0689	2.68868	0	0	0	4.12353	1.1053	5.9795	1.13099
ENSG00000250337	PURPL	p53 upregulated regulator of p53 levels [Source:HGNC Symbol;Acc:HGNC:48995]	5	lncRNA	1355.02	1265.29	1256.49	903.421	1737.58	1280.92	1214.72	1154.26	681.133	814.876	517.139	731.215	715.433	665.391	676.537	672.939
ENSG00000177192	PUS1	pseudouridine synthase 1 [Source:HGNC Symbol;Acc:HGNC:15508]	12	protein_coding	100.006	144.901	115.045	101.364	136.315	111.13	135.28	136.387	83.3492	120.075	91.8883	107.466	89.6868	134.847	86.2756	102.92
ENSG00000162927	PUS10	pseudouridine synthase 10 [Source:HGNC Symbol;Acc:HGNC:26505]	2	protein_coding	60.4429	72.4504	88.0344	85.6183	113.021	108.206	103.559	86.0429	78.8681	89.7646	88.6829	103.035	76.2853	86.2134	104.214	97.2652
ENSG00000255992	PUS1-AS1	PUS1 antisense RNA 1 [Source:HGNC Symbol;Acc:HGNC:40706]	12	lncRNA	1.09896	1.72501	3.00117	1.96824	1.7255	1.94965	2.7989	3.6614	0.896228	1.16577	2.13694	6.64741	1.03088	5.5265	5.12528	2.26198
ENSG00000110060	PUS3	pseudouridine synthase 3 [Source:HGNC Symbol;Acc:HGNC:25461]	11	protein_coding	208.803	163.876	157.061	171.237	171.688	167.67	157.671	165.678	189.104	172.535	205.146	193.883	201.022	201.165	210.991	220.543
ENSG00000091127	PUS7	pseudouridine synthase 7 [Source:HGNC Symbol;Acc:HGNC:26033]	7	protein_coding	107.698	102.638	100.039	82.666	81.0987	95.533	113.822	124.488	93.2077	78.1068	123.942	81.9847	79.378	93.9505	99.0888	90.4792
ENSG00000129317	PUS7L	pseudouridine synthase 7 like [Source:HGNC Symbol;Acc:HGNC:25276]	12	protein_coding	276.939	229.426	263.103	215.522	282.12	277.826	266.828	243.483	218.68	257.636	189.119	248.17	216.485	214.428	207.574	236.377
ENSG00000169972	PUSL1	pseudouridine synthase like 1 [Source:HGNC Symbol;Acc:HGNC:26914]	1	protein_coding	143.964	197.514	125.049	169.268	133.727	137.451	126.883	145.541	167.595	145.722	164.544	155.106	180.405	124.899	164.009	141.374
ENSG00000100362	PVALB	parvalbumin [Source:HGNC Symbol;Acc:HGNC:9704]	22	protein_coding	3.29689	0	3.00117	0	0	0	0	0	0	0	0	0	0	0	0	0
ENSG00000225180	PVALEF	parvalbumin like EF-hand containing [Source:HGNC Symbol;Acc:HGNC:40053]	17	protein_coding	1.09896	0	0	0.984119	0	0.974827	0.932966	0	0	0	0	0	0	0	0	0
ENSG00000073008	PVR	PVR cell adhesion molecule [Source:HGNC Symbol;Acc:HGNC:9705]	19	protein_coding	1242.93	1603.4	1296.51	1284.28	1242.36	1200.99	1191.4	1385.84	1260.99	1373.28	1491.58	1366.04	1325.72	1104.2	1278.76	1215.81
ENSG00000249859	PVT1	Pvt1 oncogene [Source:HGNC Symbol;Acc:HGNC:9709]	8	lncRNA	36.2658	27.6001	21.0082	24.603	35.3728	18.5217	8.39669	23.7991	18.8208	26.8128	17.0955	19.9422	15.4632	22.106	19.6469	22.6198
ENSG00000136045	PWP1	PWP1 homolog, endonuclein [Source:HGNC Symbol;Acc:HGNC:17015]	12	protein_coding	424.2	328.614	313.122	346.41	314.905	319.743	316.275	334.103	309.199	404.524	286.35	323.507	316.481	359.223	292.141	290.665
ENSG00000241945	PWP2	PWP2 small subunit processome component [Source:HGNC Symbol;Acc:HGNC:9711]	21	protein_coding	2.19792	1.72501	0	0	0	0	0.932966	0.91535	0.896228	0	0	2.2158	0	0	0.854214	0
ENSG00000259905	PWRN1	Prader-Willi region non-protein coding RNA 1 [Source:HGNC Symbol;Acc:HGNC:33235]	15	lncRNA	0	0	3.00117	0.984119	0	0.974827	0	0	0	0	0	1.1079	1.03088	0	0	2.26198
ENSG00000260232	PWRN4	Prader-Willi region non-protein coding RNA 4 [Source:HGNC Symbol;Acc:HGNC:49130]	15	lncRNA	0	4.31252	2.00078	6.88883	1.7255	0	1.86593	0.91535	1.79246	1.16577	3.20541	3.3237	1.03088	2.2106	0.854214	1.13099
ENSG00000170234	PWWP2A	PWWP domain containing 2A [Source:HGNC Symbol;Acc:HGNC:29406]	5	protein_coding	418.705	438.152	394.154	440.885	442.592	355.812	355.46	396.347	381.793	489.625	373.964	419.895	418.538	431.067	415.148	451.265
ENSG00000171813	PWWP2B	PWWP domain containing 2B [Source:HGNC Symbol;Acc:HGNC:25150]	10	protein_coding	294.522	392.44	314.123	353.299	314.042	347.038	337.734	325.865	449.01	453.486	516.07	484.153	325.759	421.12	403.189	455.789
ENSG00000160953	PWWP3A	PWWP domain containing 3A, DNA repair factor [Source:HGNC Symbol;Acc:HGNC:29641]	19	protein_coding	841.805	838.354	848.331	795.168	895.537	841.276	743.574	824.731	797.643	772.908	663.519	671.388	726.772	799.132	756.834	758.894
ENSG00000157502	PWWP3B	PWWP domain containing 3B [Source:HGNC Symbol;Acc:HGNC:26583]	X	protein_coding	1520.96	1563.72	1483.58	1765.51	1621.11	1914.56	1703.6	1704.38	1771.84	1560.97	1714.89	1497.88	1572.1	1538.58	1804.95	1702.14
ENSG00000168994	PXDC1	PX domain containing 1 [Source:HGNC Symbol;Acc:HGNC:21361]	6	protein_coding	151.657	278.589	217.085	212.57	194.119	245.656	218.314	288.335	344.152	312.427	393.196	361.176	386.581	381.329	326.31	281.617
ENSG00000130508	PXDN	peroxidasin [Source:HGNC Symbol;Acc:HGNC:14966]	2	protein_coding	701.138	622.728	745.291	744.978	1038.75	968.003	966.553	910.774	537.737	503.614	480.811	578.324	507.194	457.594	448.462	367.572
ENSG00000147485	PXDNL	peroxidasin like [Source:HGNC Symbol;Acc:HGNC:26359]	8	protein_coding	27.4741	25.8751	17.0066	45.2695	7.76477	6.82379	9.32966	2.74605	97.6888	93.2619	77.9982	100.819	165.972	153.637	169.134	114.23
ENSG00000168297	PXK	PX domain containing serine/threonine kinase like [Source:HGNC Symbol;Acc:HGNC:23326]	3	protein_coding	309.907	264.789	311.121	264.728	321.807	347.038	303.214	308.473	278.727	258.802	200.872	253.709	221.64	249.798	250.285	248.818
ENSG00000176894	PXMP2	peroxisomal membrane protein 2 [Source:HGNC Symbol;Acc:HGNC:9716]	12	protein_coding	68.1357	63.8253	50.0195	69.8724	64.7064	69.2127	85.8329	61.3285	67.2171	82.7699	82.2721	70.9057	69.0692	79.5816	68.3371	63.3355
ENSG00000101417	PXMP4	peroxisomal membrane protein 4 [Source:HGNC Symbol;Acc:HGNC:15920]	20	protein_coding	591.242	696.904	676.264	621.963	628.946	626.814	660.54	671.867	703.539	744.929	649.629	682.467	672.136	707.392	709.852	740.799
ENSG00000089159	PXN	paxillin [Source:HGNC Symbol;Acc:HGNC:9718]	12	protein_coding	2724.33	3739.82	2544.99	2808.68	2422.61	2177.76	2394.92	2344.21	2815.05	2905.11	3368.88	3180.78	2958.63	2758.83	2872.72	2791.28
ENSG00000255857	PXN-AS1	PXN antisense RNA 1 [Source:HGNC Symbol;Acc:HGNC:44123]	12	lncRNA	57.146	57.7878	68.0266	74.793	57.8044	39.9679	62.5087	54.0057	71.6982	57.1229	54.4919	90.8479	47.4206	44.212	41.0023	79.1693
ENSG00000179165	PXT1	peroxisomal testis enriched protein 1 [Source:HGNC Symbol;Acc:HGNC:18312]	6	protein_coding	3.29689	0.862504	0	0	0.862752	6.82379	4.66483	4.57675	2.68868	1.16577	0	1.1079	2.06177	4.4212	2.56264	5.65495
ENSG00000155893	PXYLP1	2-phosphoxylose phosphatase 1 [Source:HGNC Symbol;Acc:HGNC:26303]	3	protein_coding	470.356	582.191	403.157	469.425	466.749	434.773	400.242	393.601	748.35	740.266	627.191	654.77	690.692	746.078	720.957	718.179
ENSG00000103490	PYCARD	PYD and CARD domain containing [Source:HGNC Symbol;Acc:HGNC:16608]	16	protein_coding	3.29689	0.862504	4.00156	0	0	1.94965	0	0	0	1.16577	0	2.2158	0	0	0.854214	0
ENSG00000261359	PYCARD-AS1	PYCARD antisense RNA 1 [Source:HGNC Symbol;Acc:HGNC:45036]	16	lncRNA	0	2.58751	1.00039	0	0.862752	0.974827	0	0	0.896228	6.99464	0	0	0	1.1053	0	0
ENSG00000183010	PYCR1	pyrroline-5-carboxylate reductase 1 [Source:HGNC Symbol;Acc:HGNC:9721]	17	protein_coding	482.445	699.491	599.234	612.122	414.984	403.578	443.159	464.998	372.831	425.507	352.595	376.686	350.5	406.751	322.893	349.476
ENSG00000143811	PYCR2	pyrroline-5-carboxylate reductase 2 [Source:HGNC Symbol;Acc:HGNC:30262]	1	protein_coding	645.091	569.253	606.237	651.487	546.985	532.256	594.299	508.02	642.595	587.55	605.822	584.972	589.665	720.656	679.1	600.556
ENSG00000104524	PYCR3	pyrroline-5-carboxylate reductase 3 [Source:HGNC Symbol;Acc:HGNC:25846]	8	protein_coding	78.0263	87.113	135.053	101.364	73.334	71.1624	83.034	85.1276	83.3492	74.6095	63.0396	62.0425	65.9765	71.8445	64.066	79.1693
ENSG00000223812	PYDC2-AS1	PYDC2 antisense RNA 1 [Source:HGNC Symbol;Acc:HGNC:52874]	3	lncRNA	0	0	0	0	0	0	0	0	1.79246	0	0	0	0	0	0	0
ENSG00000289721	PYDC5	pyrin domain containing 5 [Source:HGNC Symbol;Acc:HGNC:53781]	1	protein_coding	0	0	0	0	0	0	0	0	0	0	0	0	0	1.1053	0	2.26198
ENSG00000100994	PYGB	glycogen phosphorylase B [Source:HGNC Symbol;Acc:HGNC:9723]	20	protein_coding	17309.8	16739.5	19127.5	19278.9	14819.5	15196.6	14888.3	14281.3	19114.7	17007.5	18486.6	18040	21298	21012.9	18841.4	16494.4
ENSG00000100504	PYGL	glycogen phosphorylase L [Source:HGNC Symbol;Acc:HGNC:9725]	14	protein_coding	48.3543	75.0379	32.0125	59.0471	56.9417	58.4896	69.0395	84.2122	22.4057	27.9786	30.9856	40.9923	23.7103	37.5802	33.3143	33.9297
ENSG00000068976	PYGM	glycogen phosphorylase, muscle associated [Source:HGNC Symbol;Acc:HGNC:9726]	11	protein_coding	5793.73	5028.4	6150.4	6090.71	6141.93	6840.36	6617.53	6186.85	6816.71	7385.18	7941.93	7652.27	6107.98	5861.41	6025.62	7362.75
ENSG00000171016	PYGO1	pygopus family PHD finger 1 [Source:HGNC Symbol;Acc:HGNC:30256]	15	protein_coding	113.193	115.576	140.055	101.364	100.079	123.803	112.889	118.08	106.651	146.887	102.573	129.624	128.86	113.846	131.549	115.361
ENSG00000163348	PYGO2	pygopus family PHD finger 2 [Source:HGNC Symbol;Acc:HGNC:30257]	1	protein_coding	734.107	727.091	733.286	815.835	1004.24	1151.27	1079.44	1082.86	856.794	792.726	878.281	844.221	849.448	817.922	897.779	861.815
ENSG00000170473	PYM1	PYM homolog 1, exon junction complex associated factor [Source:HGNC Symbol;Acc:HGNC:30258]	12	protein_coding	316.501	325.164	260.102	306.061	271.767	294.398	271.493	285.589	329.812	340.406	325.883	337.91	298.956	331.59	335.706	378.882
ENSG00000121350	PYROXD1	pyridine nucleotide-disulphide oxidoreductase domain 1 [Source:HGNC Symbol;Acc:HGNC:26162]	12	protein_coding	242.871	275.139	250.098	247.014	230.355	224.21	258.432	269.113	315.472	240.149	302.377	244.846	211.331	290.694	274.203	312.153
ENSG00000119943	PYROXD2	pyridine nucleotide-disulphide oxidoreductase domain 2 [Source:HGNC Symbol;Acc:HGNC:23517]	10	protein_coding	436.288	350.177	415.162	367.076	402.043	385.057	359.192	320.373	354.01	311.262	277.802	296.918	323.697	368.065	310.08	296.319
ENSG00000131096	PYY	peptide YY [Source:HGNC Symbol;Acc:HGNC:9748]	17	protein_coding	0	0	1.00039	0	0	5.84896	0	0.91535	2.68868	2.33155	0	0	0	0	0	0
ENSG00000290671	PYY2	peptide YY 2 (pseudogene) [Source:NCBI gene (formerly Entrezgene);Acc:23615]	17	lncRNA	2.19792	1.72501	10.0039	3.93648	10.353	3.89931	7.46373	5.4921	9.85851	2.33155	7.47928	7.75531	2.06177	3.3159	5.9795	1.13099
ENSG00000126838	PZP	PZP alpha-2-macroglobulin like [Source:HGNC Symbol;Acc:HGNC:9750]	12	protein_coding	0	0	0	0	0	0	0	0	0	2.33155	0	0	0	0	0	0
ENSG00000172053	QARS1	glutaminyl-tRNA synthetase 1 [Source:HGNC Symbol;Acc:HGNC:9751]	3	protein_coding	4546.41	4142.61	4518.76	4604.69	3561.44	3695.57	3703.87	3910.38	4297.41	4490.56	4609.37	4643.21	4244.15	4119.46	4174.54	4770.52
ENSG00000151552	QDPR	quinoid dihydropteridine reductase [Source:HGNC Symbol;Acc:HGNC:9752]	4	protein_coding	789.055	621.866	893.349	870.945	609.103	704.8	655.875	621.523	795.85	744.929	789.598	725.675	669.043	695.234	742.312	792.824
ENSG00000112531	QKI	QKI, KH domain containing RNA binding [Source:HGNC Symbol;Acc:HGNC:21100]	6	protein_coding	9897.26	9660.05	10921.3	10374.6	8441.17	8860.2	8736.29	8217.1	10978.8	10575.9	10882.4	10265.8	11276.8	10952.4	11689.1	10463.9
ENSG00000115828	QPCT	glutaminyl-peptide cyclotransferase [Source:HGNC Symbol;Acc:HGNC:9753]	2	protein_coding	3.29689	6.03753	9.00351	2.95236	0.862752	6.82379	10.2626	9.1535	1.79246	3.49732	4.27387	2.2158	5.15441	1.1053	1.70843	3.39297
ENSG00000011478	QPCTL	glutaminyl-peptide cyclotransferase like [Source:HGNC Symbol;Acc:HGNC:25952]	19	protein_coding	120.886	137.138	112.044	84.6342	140.629	98.4575	102.626	129.064	134.434	131.732	132.49	122.977	98.9648	113.846	115.319	154.946
ENSG00000103485	QPRT	quinolinate phosphoribosyltransferase [Source:HGNC Symbol;Acc:HGNC:9755]	16	protein_coding	4392.55	3629.42	4850.89	4533.84	2850.53	3039.51	2825.02	2700.28	3608.21	3673.35	3974.7	3989.55	3476.14	3473.96	3175.11	4052.34
ENSG00000186867	QRFPR	pyroglutamylated RFamide peptide receptor [Source:HGNC Symbol;Acc:HGNC:15565]	4	protein_coding	0	1.72501	0	0	0	1.94965	3.73186	0.91535	0	3.49732	1.06847	1.1079	0	0	0.854214	0
ENSG00000198218	QRICH1	glutamine rich 1 [Source:HGNC Symbol;Acc:HGNC:24713]	3	protein_coding	6.59377	18.1126	16.0062	13.7777	29.3336	27.2952	14.9275	27.4605	23.3019	11.6577	14.9586	13.2948	29.8956	28.7378	13.6674	10.1789
ENSG00000129646	QRICH2	glutamine rich 2 [Source:HGNC Symbol;Acc:HGNC:25326]	17	protein_coding	73.6305	80.2129	74.0289	59.0471	154.433	95.533	97.9614	98.8579	41.2265	54.7914	49.1496	44.316	45.3588	55.265	47.836	30.5367
ENSG00000130348	QRSL1	glutaminyl-tRNA amidotransferase subunit QRSL1 [Source:HGNC Symbol;Acc:HGNC:21020]	6	protein_coding	442.882	439.015	434.169	432.028	448.631	427.949	446.891	464.083	414.954	446.491	467.989	495.232	465.959	478.595	457.859	494.243
ENSG00000215833	QRSL1P1	QRSL1 pseudogene 1 [Source:HGNC Symbol;Acc:HGNC:43667]	1	processed_pseudogene	0	0	0	0	0	0	0	0	0.896228	0	0	0	0	0	0	0
ENSG00000257957	QRSL1P3	QRSL1 pseudogene 3 [Source:HGNC Symbol;Acc:HGNC:43669]	14	processed_pseudogene	0	0	1.00039	0	0	0	1.86593	0	0	0	0	0	0	1.1053	0	0
ENSG00000060749	QSER1	glutamine and serine rich 1 [Source:HGNC Symbol;Acc:HGNC:26154]	11	protein_coding	812.133	739.166	777.303	706.597	775.614	865.646	817.278	702.074	639.907	600.374	568.425	596.051	757.699	796.922	781.606	688.773
ENSG00000116260	QSOX1	quiescin sulfhydryl oxidase 1 [Source:HGNC Symbol;Acc:HGNC:9756]	1	protein_coding	1692.4	1946.67	1875.73	1900.33	2223.31	1943.8	2069.32	2295.7	1729.72	1770.81	1729.85	1679.58	2000.94	1799.43	1641.8	1665.95
ENSG00000165661	QSOX2	quiescin sulfhydryl oxidase 2 [Source:HGNC Symbol;Acc:HGNC:30249]	9	protein_coding	206.605	245.814	179.07	180.094	199.296	171.57	216.448	205.039	180.142	192.353	217.968	197.206	209.269	200.059	189.635	206.971
ENSG00000213339	QTRT1	queuine tRNA-ribosyltransferase catalytic subunit 1 [Source:HGNC Symbol;Acc:HGNC:23797]	19	protein_coding	336.283	311.364	293.114	304.093	311.454	298.297	330.27	303.896	348.633	297.272	353.663	295.81	303.08	328.274	282.745	339.297
ENSG00000151576	QTRT2	queuine tRNA-ribosyltransferase accessory subunit 2 [Source:HGNC Symbol;Acc:HGNC:25771]	3	protein_coding	64.8388	76.7629	71.0277	85.6183	118.197	86.7596	104.492	107.096	84.2454	99.0908	53.4234	78.661	78.3471	92.8452	85.4214	87.0863
ENSG00000104679	R3HCC1	R3H domain and coiled-coil containing 1 [Source:HGNC Symbol;Acc:HGNC:27329]	8	protein_coding	1290.18	1185.94	1261.49	1299.04	947.302	1028.44	1128.89	982.171	1211.7	1107.49	1211.64	1087.96	1209.23	1211.41	1179.67	1124.2
ENSG00000166024	R3HCC1L	R3H domain and coiled-coil containing 1 like [Source:HGNC Symbol;Acc:HGNC:23512]	10	protein_coding	271.444	218.214	202.079	242.093	251.061	238.833	228.577	218.769	275.142	245.978	223.31	233.767	239.165	196.744	228.075	261.259
ENSG00000048991	R3HDM1	R3H domain containing 1 [Source:HGNC Symbol;Acc:HGNC:9757]	2	protein_coding	1029.73	1030.69	1023.4	914.246	1006.83	973.852	1047.72	911.689	759.105	718.117	876.144	714.596	842.231	805.764	746.583	703.476
ENSG00000179912	R3HDM2	R3H domain containing 2 [Source:HGNC Symbol;Acc:HGNC:29167]	12	protein_coding	756.086	909.08	743.29	767.613	795.458	768.164	750.105	803.678	881.888	918.63	847.296	910.695	910.27	800.238	878.132	821.099
ENSG00000216817	R3HDM2P2	R3H domain containing 2 pseudogene 2 [Source:HGNC Symbol;Acc:HGNC:44057]	6	processed_pseudogene	0	0.862504	0	0.984119	0	0	0	0.91535	0	0	1.06847	0	0	0	0.854214	0
ENSG00000198858	R3HDM4	R3H domain containing 4 [Source:HGNC Symbol;Acc:HGNC:28270]	19	protein_coding	711.029	849.567	716.28	802.057	685.025	714.548	710.92	761.572	744.765	679.646	643.218	665.849	664.919	718.445	696.184	705.738
ENSG00000084733	RAB10	RAB10, member RAS oncogene family [Source:HGNC Symbol;Acc:HGNC:9759]	2	protein_coding	1937.47	1977.72	1944.76	2172.93	2000.72	2013.99	2112.23	2019.26	2240.57	2196.32	2319.65	2271.2	2193.72	2118.86	2240.6	2425.97
ENSG00000103769	RAB11A	RAB11A, member RAS oncogene family [Source:HGNC Symbol;Acc:HGNC:9760]	15	protein_coding	2188.03	2209.74	2064.81	2335.31	2041.27	2147.54	2178.48	2216.98	2217.27	2163.68	2216	2081.75	2147.33	2266.97	2324.32	2302.7
ENSG00000185236	RAB11B	RAB11B, member RAS oncogene family [Source:HGNC Symbol;Acc:HGNC:9761]	19	protein_coding	2780.38	2950.63	2825.1	2868.71	2864.34	2750.96	2863.27	2871.45	2801.61	2692.94	2863.5	2828.47	2795.75	2857.2	2809.51	2830.87
ENSG00000269386	RAB11B-AS1	RAB11B antisense RNA 1 [Source:HGNC Symbol;Acc:HGNC:44178]	19	lncRNA	57.146	82.8004	57.0223	66.9201	50.0396	51.6658	37.3186	61.3285	63.6322	69.9464	70.5189	49.8556	70.1	61.8968	68.3371	52.0256
ENSG00000156675	RAB11FIP1	RAB11 family interacting protein 1 [Source:HGNC Symbol;Acc:HGNC:30265]	8	protein_coding	368.152	406.24	355.139	319.839	344.238	314.869	381.583	346.002	260.802	321.754	251.09	322.399	308.234	341.538	318.622	309.891
ENSG00000228492	RAB11FIP1P1	RAB11 family interacting protein 1 pseudogene 1 [Source:HGNC Symbol;Acc:HGNC:42366]	X	processed_pseudogene	0	0	0	0	0	0	0	0	0	0	0	0	1.03088	0	0	0
ENSG00000107560	RAB11FIP2	RAB11 family interacting protein 2 [Source:HGNC Symbol;Acc:HGNC:29152]	10	protein_coding	561.57	580.465	569.222	564.884	593.574	696.026	652.143	584.909	627.36	679.646	552.398	563.922	577.294	588.02	611.617	646.926
ENSG00000090565	RAB11FIP3	RAB11 family interacting protein 3 [Source:HGNC Symbol;Acc:HGNC:17224]	16	protein_coding	1207.76	1267.02	1269.5	1277.39	1571.07	1584.09	1510.47	1496.6	1420.52	1233.39	1452.05	1380.44	1221.6	1347.36	1177.11	1230.52
ENSG00000131242	RAB11FIP4	RAB11 family interacting protein 4 [Source:HGNC Symbol;Acc:HGNC:30267]	17	protein_coding	162.646	147.488	104.041	204.697	437.415	481.565	471.148	451.268	510.85	451.154	531.029	599.375	558.739	632.232	596.241	506.684
ENSG00000135631	RAB11FIP5	RAB11 family interacting protein 5 [Source:HGNC Symbol;Acc:HGNC:24845]	2	protein_coding	906.644	1108.32	903.353	1002.82	623.77	674.58	710.92	651.73	1044.11	897.646	956.279	989.356	943.258	983.718	953.303	914.971
ENSG00000206418	RAB12	RAB12, member RAS oncogene family [Source:HGNC Symbol;Acc:HGNC:31332]	18	protein_coding	2460.58	2160.57	2359.92	2503.6	2162.92	2193.36	2094.51	2197.76	2976.37	2922.59	2963.93	2966.96	2909.15	2869.36	2998.29	3138.5
ENSG00000143545	RAB13	RAB13, member RAS oncogene family [Source:HGNC Symbol;Acc:HGNC:9762]	1	protein_coding	139.568	153.526	116.045	167.3	145.805	132.576	153.939	157.44	115.613	145.722	133.559	122.977	122.675	128.215	108.485	110.837
ENSG00000119396	RAB14	RAB14, member RAS oncogene family [Source:HGNC Symbol;Acc:HGNC:16524]	9	protein_coding	1503.38	1430.03	1522.59	1384.66	1409.74	1441.77	1440.5	1403.23	1387.36	1457.22	1496.92	1578.76	1473.13	1464.52	1663.15	1600.35
ENSG00000139998	RAB15	RAB15, member RAS oncogene family [Source:HGNC Symbol;Acc:HGNC:20150]	14	protein_coding	864.883	1511.97	732.286	970.341	521.102	467.917	599.897	659.052	853.209	734.437	767.16	701.301	843.262	823.449	928.531	874.256
ENSG00000124839	RAB17	RAB17, member RAS oncogene family [Source:HGNC Symbol;Acc:HGNC:16523]	2	protein_coding	19.7813	25.0126	9.00351	7.87295	25.0198	8.77344	13.0615	7.3228	29.5755	18.6524	26.7117	26.5896	14.4324	9.94771	13.6674	4.52396
ENSG00000234949	RAB17-DT	RAB17 divergent transcript [Source:HGNC Symbol;Acc:HGNC:56028]	2	lncRNA	1.09896	0	0	0	0	0	0	0	0	0	0	1.1079	0	0	0	0
ENSG00000099246	RAB18	RAB18, member RAS oncogene family [Source:HGNC Symbol;Acc:HGNC:14244]	10	protein_coding	1822.08	1878.53	1911.75	1766.49	1620.25	1771.26	1679.34	1841.69	1763.78	1744	1764.04	1834.68	1687.56	1771.8	1899.77	1861.61
ENSG00000146955	RAB19	RAB19, member RAS oncogene family [Source:HGNC Symbol;Acc:HGNC:19982]	7	protein_coding	0	0	0	0	0.862752	0.974827	0	0	0	0	0	0	0	0	0	1.13099
ENSG00000138069	RAB1A	RAB1A, member RAS oncogene family [Source:HGNC Symbol;Acc:HGNC:9758]	2	protein_coding	4559.6	4623.89	4194.64	4605.68	3908.27	3944.15	3997.76	4044.02	4395.1	4256.24	4524.96	4373.99	4475.06	4580.37	4367.6	4441.4
ENSG00000229023	RAB1AP1	RAB1A pseudogene 1 [Source:HGNC Symbol;Acc:HGNC:54644]	2	processed_pseudogene	6.59377	0.862504	1.00039	0	5.17651	3.89931	1.86593	0.91535	6.2736	3.49732	0	4.4316	1.03088	1.1053	2.56264	4.52396
ENSG00000174903	RAB1B	RAB1B, member RAS oncogene family [Source:HGNC Symbol;Acc:HGNC:18370]	11	protein_coding	3038.63	2970.47	3115.22	3321.4	2713.36	2627.16	2790.5	2947.43	3133.21	3022.85	3362.47	3204.05	3222.54	3261.74	3197.32	3325.11
ENSG00000233111	RAB1C	RAB1C, member RAS oncogene family pseudogene [Source:HGNC Symbol;Acc:HGNC:23683]	9	processed_pseudogene	6.59377	6.90004	7.00273	6.88883	2.58826	3.89931	5.5978	10.0689	1.79246	6.99464	0	9.97111	1.03088	3.3159	4.27107	0
ENSG00000139832	RAB20	RAB20, member RAS oncogene family [Source:HGNC Symbol;Acc:HGNC:18260]	13	protein_coding	132.974	125.063	119.046	95.4595	125.962	129.652	119.42	161.102	146.981	127.069	189.119	136.272	114.428	133.741	118.736	111.968
ENSG00000080371	RAB21	RAB21, member RAS oncogene family [Source:HGNC Symbol;Acc:HGNC:18263]	12	protein_coding	2162.76	2233.89	2302.9	2267.41	1977.43	2018.87	1962.03	2059.54	2275.52	2259.27	2346.36	2146	2348.35	2373.08	2381.55	2301.57
ENSG00000124209	RAB22A	RAB22A, member RAS oncogene family [Source:HGNC Symbol;Acc:HGNC:9764]	20	protein_coding	367.053	310.502	341.133	331.648	313.179	369.459	332.136	305.727	339.67	349.732	354.732	363.392	368.025	357.012	321.184	363.048
ENSG00000112210	RAB23	RAB23, member RAS oncogene family [Source:HGNC Symbol;Acc:HGNC:14263]	6	protein_coding	260.454	282.901	240.094	296.22	249.335	319.743	250.968	247.145	260.802	257.636	311.993	317.968	236.072	232.113	300.683	283.879
ENSG00000169228	RAB24	RAB24, member RAS oncogene family [Source:HGNC Symbol;Acc:HGNC:9765]	5	protein_coding	96.7087	96.6005	57.0223	87.5866	90.589	62.3889	91.4307	67.7359	66.3209	101.422	84.409	81.9847	84.5324	88.424	65.7745	45.2396
ENSG00000132698	RAB25	RAB25, member RAS oncogene family [Source:HGNC Symbol;Acc:HGNC:18238]	1	protein_coding	0	0	1.00039	0	0	0	1.86593	0	0	0	0	0	0	0	0	0
ENSG00000167964	RAB26	RAB26, member RAS oncogene family [Source:HGNC Symbol;Acc:HGNC:14259]	16	protein_coding	29.672	18.9751	20.0078	9.84119	37.0984	22.421	20.5253	29.2912	26.8868	22.1497	29.9171	24.3738	13.4015	13.2636	15.3759	39.5847
ENSG00000069974	RAB27A	RAB27A, member RAS oncogene family [Source:HGNC Symbol;Acc:HGNC:9766]	15	protein_coding	428.595	355.352	471.184	448.758	580.632	579.047	609.227	571.179	375.519	382.374	357.937	350.097	436.063	365.854	355.353	290.665
ENSG00000041353	RAB27B	RAB27B, member RAS oncogene family [Source:HGNC Symbol;Acc:HGNC:9767]	18	protein_coding	15.3855	8.62504	2.00078	9.84119	15.5295	13.6476	26.123	14.6456	15.2359	18.6524	16.027	19.9422	8.24706	15.4742	5.9795	10.1789
ENSG00000157869	RAB28	RAB28, member RAS oncogene family [Source:HGNC Symbol;Acc:HGNC:9768]	4	protein_coding	418.705	407.102	443.173	382.822	426.2	352.887	356.393	379.87	359.387	399.86	383.58	399.952	417.508	380.223	348.519	380.013
ENSG00000117280	RAB29	RAB29, member RAS oncogene family [Source:HGNC Symbol;Acc:HGNC:9789]	1	protein_coding	206.605	305.327	205.08	232.252	294.199	313.894	314.41	317.627	401.51	409.187	420.977	483.045	406.168	385.75	363.041	439.955
ENSG00000104388	RAB2A	RAB2A, member RAS oncogene family [Source:HGNC Symbol;Acc:HGNC:9763]	8	protein_coding	3105.67	3179.19	3068.2	3336.16	2528.73	2531.63	2635.63	2905.32	3062.41	3097.46	3220.36	3108.77	3254.5	3341.32	3210.99	3182.61
ENSG00000129472	RAB2B	RAB2B, member RAS oncogene family [Source:HGNC Symbol;Acc:HGNC:20246]	14	protein_coding	250.563	279.451	245.096	245.046	314.905	326.567	271.493	317.627	265.283	280.951	254.296	279.191	260.813	277.43	287.87	261.259
ENSG00000137502	RAB30	RAB30, member RAS oncogene family [Source:HGNC Symbol;Acc:HGNC:9770]	11	protein_coding	283.532	304.464	306.119	296.22	271.767	283.675	260.298	284.674	322.642	329.914	356.869	312.428	357.716	291.799	345.957	338.166
ENSG00000246067	RAB30-DT	RAB30 divergent transcript [Source:HGNC Symbol;Acc:HGNC:48672]	11	lncRNA	224.188	190.613	174.068	201.744	207.061	183.267	215.515	192.224	173.868	206.342	173.092	198.314	141.231	170.216	157.175	180.958
ENSG00000168461	RAB31	RAB31, member RAS oncogene family [Source:HGNC Symbol;Acc:HGNC:9771]	18	protein_coding	60.4429	100.051	45.0176	62.9836	37.0984	42.8924	37.3186	52.175	75.2831	58.2887	73.7243	52.0714	75.2545	55.265	79.4419	64.4664
ENSG00000118508	RAB32	RAB32, member RAS oncogene family [Source:HGNC Symbol;Acc:HGNC:9772]	6	protein_coding	13.1875	25.0126	15.0059	23.6189	17.255	19.4965	29.8549	29.2912	25.9906	32.6417	35.2595	27.6975	32.9883	30.9484	13.6674	31.6677
ENSG00000134594	RAB33A	RAB33A, member RAS oncogene family [Source:HGNC Symbol;Acc:HGNC:9773]	X	protein_coding	47.2554	49.1628	21.0082	28.5394	27.6081	20.4714	17.7264	41.1908	37.6416	54.7914	64.1081	108.574	31.9574	14.3689	30.7517	35.0607
ENSG00000172007	RAB33B	RAB33B, member RAS oncogene family [Source:HGNC Symbol;Acc:HGNC:16075]	4	protein_coding	141.766	154.388	184.072	150.57	157.021	167.67	172.599	141.879	162.217	187.69	188.05	200.53	182.466	168.006	193.052	156.077
ENSG00000273247	RAB33B-AS1	RAB33B antisense RNA 1 [Source:HGNC Symbol;Acc:HGNC:55153]	4	lncRNA	47.2554	35.3627	27.0105	27.5553	47.4514	53.6155	31.7208	32.9526	20.6132	18.6524	20.3009	31.0212	23.7103	23.2113	26.4806	36.1917
ENSG00000109113	RAB34	RAB34, member RAS oncogene family [Source:HGNC Symbol;Acc:HGNC:16519]	17	protein_coding	573.658	715.879	495.193	569.805	830.831	754.516	780.893	843.953	578.963	552.577	593	569.461	710.278	567.019	613.326	581.329
ENSG00000111737	RAB35	RAB35, member RAS oncogene family [Source:HGNC Symbol;Acc:HGNC:9774]	12	protein_coding	585.747	632.216	634.248	592.44	652.241	661.907	718.384	669.121	613.916	636.512	609.027	614.885	677.29	683.076	573.178	684.249
ENSG00000277283	RAB35-AS1	RAB35 antisense RNA 1 [Source:HGNC Symbol;Acc:HGNC:56348]	12	lncRNA	45.0575	45.7127	16.0062	42.3171	45.7259	38.0183	41.0505	47.5982	54.6699	61.786	41.6703	46.5318	37.1118	48.6332	54.6697	59.9425
ENSG00000100228	RAB36	RAB36, member RAS oncogene family [Source:HGNC Symbol;Acc:HGNC:9775]	22	protein_coding	13.1875	11.2126	6.00234	5.90471	4.31376	10.7231	8.39669	14.6456	5.37737	2.33155	11.7532	7.75531	3.09265	3.3159	11.959	5.65495
ENSG00000172794	RAB37	RAB37, member RAS oncogene family [Source:HGNC Symbol;Acc:HGNC:30268]	17	protein_coding	0	0	1.00039	0	0	0	0.932966	0.91535	0	0	0	1.1079	0	0	0	1.13099
ENSG00000123892	RAB38	RAB38, member RAS oncogene family [Source:HGNC Symbol;Acc:HGNC:9776]	11	protein_coding	6.59377	2.58751	6.00234	3.93648	4.31376	4.87413	0.932966	1.8307	0.896228	2.33155	0	0	6.1853	2.2106	0	6.78594
ENSG00000179331	RAB39A	RAB39A, member RAS oncogene family [Source:HGNC Symbol;Acc:HGNC:16521]	11	protein_coding	0	0	0	0	0	0.974827	0	1.8307	0	0	0	0	0	0	0.854214	0
ENSG00000155961	RAB39B	RAB39B, member RAS oncogene family [Source:HGNC Symbol;Acc:HGNC:16499]	X	protein_coding	9.89066	6.03753	14.0055	0.984119	34.5101	33.1441	22.3912	21.9684	5.37737	3.49732	4.27387	15.5106	3.09265	7.7371	11.1048	9.04792
ENSG00000105649	RAB3A	RAB3A, member RAS oncogene family [Source:HGNC Symbol;Acc:HGNC:9777]	19	protein_coding	828.618	728.816	819.32	836.501	727.3	695.052	729.579	748.757	873.822	918.63	1103.73	1104.58	829.861	779.237	872.152	1163.79
ENSG00000169213	RAB3B	RAB3B, member RAS oncogene family [Source:HGNC Symbol;Acc:HGNC:9778]	1	protein_coding	3.29689	5.17503	1.00039	0	9.49028	6.82379	8.39669	9.1535	4.48114	0	1.06847	3.3237	3.09265	8.8424	1.70843	2.26198
ENSG00000152932	RAB3C	RAB3C, member RAS oncogene family [Source:HGNC Symbol;Acc:HGNC:30269]	5	protein_coding	0	0	0	0	0	1.94965	0	4.57675	2.68868	1.16577	1.06847	1.1079	0	0	0	0
ENSG00000105514	RAB3D	RAB3D, member RAS oncogene family [Source:HGNC Symbol;Acc:HGNC:9779]	19	protein_coding	138.469	163.876	141.055	192.887	107.844	104.306	137.146	126.318	86.0379	101.422	117.532	127.409	117.521	108.319	111.902	128.933
ENSG00000115839	RAB3GAP1	RAB3 GTPase activating protein catalytic subunit 1 [Source:HGNC Symbol;Acc:HGNC:17063]	2	protein_coding	2719.93	2326.17	2721.06	2691.57	2614.14	2719.77	2535.8	2635.29	2750.52	2575.19	2661.56	2589.17	3059.66	3029.63	3085.42	2836.52
ENSG00000118873	RAB3GAP2	RAB3 GTPase activating non-catalytic protein subunit 2 [Source:HGNC Symbol;Acc:HGNC:17168]	1	protein_coding	927.524	925.467	937.366	939.834	905.027	944.607	890.05	938.234	967.926	937.282	888.966	938.392	1041.19	928.452	962.699	973.783
ENSG00000167994	RAB3IL1	RAB3A interacting protein like 1 [Source:HGNC Symbol;Acc:HGNC:9780]	11	protein_coding	15.3855	12.0751	12.0047	11.8094	18.1178	17.5469	14.9275	15.561	22.4057	41.9679	32.0541	38.7765	25.7721	22.106	21.3553	19.2268
ENSG00000127328	RAB3IP	RAB3A interacting protein [Source:HGNC Symbol;Acc:HGNC:16508]	12	protein_coding	1647.34	1580.11	1710.67	1513.57	1604.72	1501.23	1648.55	1600.95	1208.12	1225.23	1227.67	1341.67	1386.54	1222.46	1218.11	1241.83
ENSG00000172476	RAB40A	RAB40A, member RAS oncogene family [Source:HGNC Symbol;Acc:HGNC:18283]	X	protein_coding	15.3855	12.9376	9.00351	12.7935	6.90202	12.6728	14.9275	10.0689	7.16982	15.1551	16.027	18.8343	20.6177	5.5265	17.0843	7.91693
ENSG00000102128	RAB40AL	RAB40A like [Source:HGNC Symbol;Acc:HGNC:25410]	X	protein_coding	2.19792	0	1.00039	0.984119	3.45101	0	1.86593	0.91535	0	1.16577	2.13694	2.2158	0	6.6318	0.854214	0
ENSG00000141542	RAB40B	RAB40B, member RAS oncogene family [Source:HGNC Symbol;Acc:HGNC:18284]	17	protein_coding	364.856	379.502	333.13	337.553	265.728	286.599	282.689	296.574	402.406	408.021	372.896	341.234	392.766	393.487	430.524	347.214
ENSG00000197562	RAB40C	RAB40C, member RAS oncogene family [Source:HGNC Symbol;Acc:HGNC:18285]	16	protein_coding	438.486	431.252	403.157	417.266	465.886	474.741	425.432	458.591	443.633	444.16	448.757	440.945	356.685	395.698	411.731	465.968
ENSG00000188060	RAB42	RAB42, member RAS oncogene family [Source:HGNC Symbol;Acc:HGNC:28702]	1	protein_coding	6.59377	17.2501	22.0086	5.90471	6.03927	6.82379	5.5978	7.3228	8.06605	6.99464	5.34234	7.75531	19.5868	1.1053	8.54214	11.3099
ENSG00000172780	RAB43	RAB43, member RAS oncogene family [Source:HGNC Symbol;Acc:HGNC:19983]	3	protein_coding	5.49481	4.31252	1.00039	5.90471	5.17651	4.87413	2.7989	8.23815	5.37737	6.99464	1.06847	5.53951	4.12353	3.3159	2.56264	1.13099
ENSG00000259856	RAB43P1	RAB43 pseudogene 1 [Source:HGNC Symbol;Acc:HGNC:33153]	16	processed_pseudogene	0	0	0	1.96824	0	2.92448	0	1.8307	0	0	0	0	0	0	0	0
ENSG00000255587	RAB44	RAB44, member RAS oncogene family [Source:HGNC Symbol;Acc:HGNC:21068]	6	protein_coding	1.09896	0	2.00078	1.96824	0	0.974827	1.86593	3.6614	0	0	0	0	4.12353	0	0	0
ENSG00000168118	RAB4A	RAB4A, member RAS oncogene family [Source:HGNC Symbol;Acc:HGNC:9781]	1	protein_coding	1269.3	1574.93	1171.46	1212.43	918.831	981.651	955.357	984.917	1258.3	1290.51	1347.34	1366.04	1198.92	1292.1	1242.88	1328.91
ENSG00000177788	RAB4A-AS1	RAB4A antisense RNA 1 [Source:HGNC Symbol;Acc:HGNC:55934]	1	lncRNA	82.4222	107.813	90.0351	79.7136	95.7655	93.5834	111.956	120.826	132.642	111.914	125.011	106.359	99.9956	123.794	147.779	173.042
ENSG00000167578	RAB4B	RAB4B, member RAS oncogene family [Source:HGNC Symbol;Acc:HGNC:9782]	19	protein_coding	6.59377	4.31252	4.00156	2.95236	20.7061	3.89931	7.46373	10.0689	8.96228	2.33155	5.34234	18.8343	1.03088	9.94771	1.70843	4.52396
ENSG00000144566	RAB5A	RAB5A, member RAS oncogene family [Source:HGNC Symbol;Acc:HGNC:9783]	3	protein_coding	1471.51	1289.44	1370.53	1324.62	1167.3	1200.99	1254.84	1255.86	1311.18	1309.16	1270.41	1166.62	1412.31	1242.36	1278.76	1236.17
ENSG00000111540	RAB5B	RAB5B, member RAS oncogene family [Source:HGNC Symbol;Acc:HGNC:9784]	12	protein_coding	4496.95	5131.9	4706.84	4885.17	4327.57	4196.63	4583.66	4428.47	4873.69	4939.38	4871.15	4988.88	5063.7	4888.74	4691.34	5175.41
ENSG00000108774	RAB5C	RAB5C, member RAS oncogene family [Source:HGNC Symbol;Acc:HGNC:9785]	17	protein_coding	182.428	196.651	202.079	170.253	192.394	209.588	240.705	202.292	201.651	163.208	198.735	175.048	163.91	176.848	171.697	193.399
ENSG00000267658	RAB5C-AS1	RAB5C antisense RNA 1 [Source:HGNC Symbol;Acc:HGNC:55289]	17	lncRNA	0	0	0	2.95236	0	0	0	0	0	0	0	1.1079	0	0	0.854214	0
ENSG00000251356	RAB5CP2	RAB5C, member RAS oncogene family pseudogene 2 [Source:HGNC Symbol;Acc:HGNC:45106]	5	processed_pseudogene	0	0.862504	0	0	0	0	0	0.91535	1.79246	0	0	0	0	0	0	1.13099
ENSG00000101084	RAB5IF	RAB5 interacting factor [Source:HGNC Symbol;Acc:HGNC:15870]	20	protein_coding	217.595	213.039	205.08	210.601	145.805	173.519	154.872	169.34	212.406	218	227.584	183.912	180.405	191.217	166.572	200.185
ENSG00000175582	RAB6A	RAB6A, member RAS oncogene family [Source:HGNC Symbol;Acc:HGNC:9786]	11	protein_coding	2888.07	3186.09	2908.14	3022.23	2339.78	2479.96	2701.87	2749.71	2723.64	2866.64	3052.61	3063.35	2994.71	2971.05	2947.04	2815.03
ENSG00000154917	RAB6B	RAB6B, member RAS oncogene family [Source:HGNC Symbol;Acc:HGNC:14902]	3	protein_coding	703.336	721.916	574.224	689.867	440.004	359.711	406.773	378.955	665.001	545.582	755.407	774.423	641.209	576.967	602.221	570.019
ENSG00000222014	RAB6C	RAB6C, member RAS oncogene family [Source:HGNC Symbol;Acc:HGNC:16525]	2	protein_coding	0	5.17503	0	2.95236	0	0.974827	0.932966	1.8307	0	0	9.61622	1.1079	2.06177	1.1053	1.70843	6.78594
ENSG00000233087	RAB6D	RAB6D, member RAS oncogene family [Source:HGNC Symbol;Acc:HGNC:30272]	2	protein_coding	0	2.58751	2.00078	2.95236	4.31376	10.7231	0.932966	3.6614	5.37737	1.16577	0	0	5.15441	1.1053	0.854214	1.13099
ENSG00000075785	RAB7A	RAB7A, member RAS oncogene family [Source:HGNC Symbol;Acc:HGNC:9788]	3	protein_coding	3980.44	4073.61	3927.53	3895.14	3234.46	3549.34	3593.78	3557.05	3953.26	4000.94	4211.9	4253.23	4055.49	3980.19	4065.2	4343
ENSG00000276600	RAB7B	RAB7B, member RAS oncogene family [Source:HGNC Symbol;Acc:HGNC:30513]	1	protein_coding	100.006	101.776	106.041	111.205	58.6672	66.2882	70.9054	48.5136	99.4813	86.2673	55.5604	77.5531	119.582	131.531	111.048	85.9553
ENSG00000167461	RAB8A	RAB8A, member RAS oncogene family [Source:HGNC Symbol;Acc:HGNC:7007]	19	protein_coding	646.19	599.441	589.23	559.964	605.652	653.134	679.199	755.164	431.086	452.32	450.894	415.463	439.156	443.226	395.501	484.064
ENSG00000166128	RAB8B	RAB8B, member RAS oncogene family [Source:HGNC Symbol;Acc:HGNC:30273]	15	protein_coding	13.1875	46.5752	27.0105	24.603	45.7259	54.5903	36.3857	50.3443	24.1982	38.4705	32.0541	37.6686	36.0809	38.6855	38.4396	32.7987
ENSG00000123595	RAB9A	RAB9A, member RAS oncogene family [Source:HGNC Symbol;Acc:HGNC:9792]	X	protein_coding	654.982	742.616	653.255	681.994	629.809	718.447	700.657	723.127	648.869	688.972	752.202	681.359	724.711	727.288	730.353	724.965
ENSG00000123570	RAB9B	RAB9B, member RAS oncogene family [Source:HGNC Symbol;Acc:HGNC:14090]	X	protein_coding	1641.85	1851.8	1590.62	1756.65	1087.07	1158.09	1166.21	1304.37	2642.98	2300.07	2154.03	2276.74	2653.49	2458.19	2572.89	2128.52
ENSG00000105404	RABAC1	Rab acceptor 1 [Source:HGNC Symbol;Acc:HGNC:9794]	19	protein_coding	392.33	397.615	330.129	381.838	310.591	369.459	361.991	395.431	362.972	346.235	427.387	373.363	446.372	361.433	350.228	386.799
ENSG00000029725	RABEP1	rabaptin, RAB GTPase binding effector protein 1 [Source:HGNC Symbol;Acc:HGNC:17677]	17	protein_coding	2022.09	2082.95	2012.79	2037.13	1807.47	1792.71	1900.45	1930.47	2107.93	2122.87	2140.14	2244.61	2140.11	2228.29	2281.61	2130.79
ENSG00000177548	RABEP2	rabaptin, RAB GTPase binding effector protein 2 [Source:HGNC Symbol;Acc:HGNC:24817]	16	protein_coding	364.856	598.578	477.186	404.473	595.299	583.921	575.64	602.301	508.161	607.368	527.823	580.54	487.608	532.755	430.524	600.556
ENSG00000136933	RABEPK	Rab9 effector protein with kelch motifs [Source:HGNC Symbol;Acc:HGNC:16896]	9	protein_coding	120.886	102.638	122.048	101.364	137.178	108.206	118.487	111.673	92.3115	106.085	100.436	87.5242	83.5015	102.793	135.82	106.313
ENSG00000011454	RABGAP1	RAB GTPase activating protein 1 [Source:HGNC Symbol;Acc:HGNC:17155]	9	protein_coding	1850.65	1823.33	2016.79	1874.75	1853.19	1843.4	1760.51	1827.04	2026.37	1841.92	1868.75	1937.72	1938.06	2003.91	2115.89	1980.36
ENSG00000152061	RABGAP1L	RAB GTPase activating protein 1 like [Source:HGNC Symbol;Acc:HGNC:24663]	1	protein_coding	1660.53	1373.97	1799.7	1682.84	1420.09	1337.46	1328.54	1363.87	1921.51	1711.36	1845.25	1915.56	1894.76	2087.91	1906.61	2064.06
ENSG00000229531	RABGAP1L-AS1	RABGAP1L antisense RNA 1 [Source:HGNC Symbol;Acc:HGNC:41057]	1	lncRNA	0	0.862504	0	0	0	0	0	0	0	0	0	0	1.03088	1.1053	0	0
ENSG00000227373	RABGAP1L-DT	RABGAP1L divergent transcript [Source:HGNC Symbol;Acc:HGNC:54296]	1	lncRNA	14.2865	7.76254	9.00351	11.8094	12.9413	7.79862	8.39669	10.0689	12.5472	6.99464	14.9586	8.86321	11.3397	6.6318	8.54214	6.78594
ENSG00000223525	RABGAP1L-IT1	RABGAP1L intronic transcript 1 [Source:HGNC Symbol;Acc:HGNC:41471]	1	lncRNA	1.09896	1.72501	0	0	2.58826	0	0	0	0	0	0	0	1.03088	0	0	0
ENSG00000154710	RABGEF1	RAB guanine nucleotide exchange factor 1 [Source:HGNC Symbol;Acc:HGNC:17676]	7	protein_coding	28.573	26.7376	16.0062	27.5553	25.8826	31.1945	23.3241	15.561	51.9812	33.8074	21.3694	28.8054	31.9574	34.2643	29.8975	28.2748
ENSG00000230189	RABGEF1P2	RABGEF1 pseudogene 2 [Source:HGNC Symbol;Acc:HGNC:55752]	7	transcribed_unprocessed_pseudogene	0	0	0	0	0	0	0	0	0	1.16577	0	0	0	0	0	0
ENSG00000224273	RABGEF1P3	RABGEF1 pseudogene 3 [Source:HGNC Symbol;Acc:HGNC:55753]	7	transcribed_unprocessed_pseudogene	0	0	0	0	0	0	0	0	0	0	1.06847	0	0	0	0	1.13099
ENSG00000100949	RABGGTA	Rab geranylgeranyltransferase subunit alpha [Source:HGNC Symbol;Acc:HGNC:9795]	14	protein_coding	580.252	544.24	593.232	581.614	522.828	491.313	578.439	572.094	531.463	626.021	532.097	575.001	484.515	553.756	565.49	657.105
ENSG00000137955	RABGGTB	Rab geranylgeranyltransferase subunit beta [Source:HGNC Symbol;Acc:HGNC:9796]	1	protein_coding	1200.07	1026.38	1137.44	1107.13	1129.34	1008.95	1098.1	1005.05	1036.94	946.608	1012.91	1024.81	1091.71	1088.72	1145.5	922.888
ENSG00000183155	RABIF	RAB interacting factor [Source:HGNC Symbol;Acc:HGNC:9797]	1	protein_coding	221.99	234.601	242.094	196.824	200.159	220.311	257.499	223.346	276.934	275.123	240.405	315.752	258.752	269.693	259.681	296.319
ENSG00000144134	RABL2A	RAB, member of RAS oncogene family like 2A [Source:HGNC Symbol;Acc:HGNC:9799]	2	protein_coding	48.3543	36.2252	48.0187	46.2536	106.981	61.4141	55.978	69.5666	56.4624	66.4491	44.8757	58.7188	54.6368	47.5279	52.9613	62.2045
ENSG00000079974	RABL2B	RAB, member of RAS oncogene family like 2B [Source:HGNC Symbol;Acc:HGNC:9800]	22	protein_coding	52.7502	69.8629	88.0344	69.8724	113.883	121.853	110.09	134.557	65.4246	82.7699	85.4775	56.503	110.304	66.318	63.2118	72.3834
ENSG00000144840	RABL3	RAB, member of RAS oncogene family like 3 [Source:HGNC Symbol;Acc:HGNC:18072]	3	protein_coding	425.298	447.64	515.201	462.536	373.572	340.215	403.041	346.918	487.548	395.197	411.36	429.866	425.755	474.174	480.068	428.645
ENSG00000196642	RABL6	RAB, member RAS oncogene family like 6 [Source:HGNC Symbol;Acc:HGNC:24703]	9	protein_coding	2266.06	2175.24	2248.88	2197.54	2457.12	2191.41	2226.99	2198.67	2066.7	1899.05	2046.12	2042.97	2101.97	1961.91	2022.78	2095.73
ENSG00000136238	RAC1	Rac family small GTPase 1 [Source:HGNC Symbol;Acc:HGNC:9801]	7	protein_coding	2997.97	2997.2	2885.13	3157.05	2975.63	2862.09	2930.45	2931.87	2973.68	2736.07	2771.61	2682.23	3040.07	3139.05	3130.69	2948.49
ENSG00000249936	RAC1P2	Rac family small GTPase 1 pseudogene 2 [Source:HGNC Symbol;Acc:HGNC:31414]	4	processed_pseudogene	8.7917	12.9376	9.00351	12.7935	7.76477	11.6979	6.53076	8.23815	6.2736	12.8235	14.9586	9.97111	20.6177	8.8424	5.12528	13.5719
ENSG00000237584	RAC1P4	Rac family small GTPase 1 pseudogene 4 [Source:HGNC Symbol;Acc:HGNC:31113]	X	processed_pseudogene	0	0	0	1.96824	0	0	1.86593	0	0	0	0	0	0	0	0.854214	0
ENSG00000128340	RAC2	Rac family small GTPase 2 [Source:HGNC Symbol;Acc:HGNC:9802]	22	protein_coding	4.39585	4.31252	0	3.93648	5.17651	1.94965	6.53076	7.3228	11.651	6.99464	2.13694	7.75531	3.09265	0	1.70843	2.26198
ENSG00000169750	RAC3	Rac family small GTPase 3 [Source:HGNC Symbol;Acc:HGNC:9803]	17	protein_coding	223.089	179.401	162.063	193.871	210.512	220.311	182.861	224.261	186.415	255.304	222.241	247.062	196.899	195.638	166.572	222.805
ENSG00000161800	RACGAP1	Rac GTPase activating protein 1 [Source:HGNC Symbol;Acc:HGNC:9804]	12	protein_coding	374.746	323.439	407.159	403.489	640.162	710.649	629.752	672.783	330.708	352.064	311.993	288.054	434.002	530.544	508.257	338.166
ENSG00000257331	RACGAP1P1	Rac GTPase activating protein 1 pseudogene 1 [Source:HGNC Symbol;Acc:HGNC:24689]	12	processed_pseudogene	0	0	0	0	0	0.974827	0.932966	0	0	0	1.06847	0	0	0	0	1.13099
ENSG00000204628	RACK1	receptor for activated C kinase 1 [Source:HGNC Symbol;Acc:HGNC:4399]	5	protein_coding	8312.55	8142.04	7906.09	8592.34	6830.41	7530.54	7854.64	8006.57	7080.2	7223.13	6825.38	6676.21	7442.97	7531.52	6925.11	7602.52
ENSG00000249921	RACK1P1	RACK1 pseudogene 1 [Source:HGNC Symbol;Acc:HGNC:55463]	5	processed_pseudogene	1.09896	1.72501	4.00156	1.96824	1.7255	0.974827	2.7989	1.8307	0.896228	1.16577	0	3.3237	2.06177	0	1.70843	0
ENSG00000249239	RACK1P3	RACK1 pseudogene 3 [Source:HGNC Symbol;Acc:HGNC:55465]	4	processed_pseudogene	0	0	0	0	1.7255	0	0	0	0	0	0	0	1.03088	0	0	0
ENSG00000113456	RAD1	RAD1 checkpoint DNA exonuclease [Source:HGNC Symbol;Acc:HGNC:9806]	5	protein_coding	648.388	655.503	618.241	703.645	836.007	779.862	771.563	831.138	746.558	683.143	738.312	720.136	750.483	728.393	827.733	765.68
ENSG00000152942	RAD17	RAD17 checkpoint clamp loader component [Source:HGNC Symbol;Acc:HGNC:9807]	5	protein_coding	697.841	669.303	698.273	614.09	624.633	693.102	619.489	704.82	690.992	673.817	684.888	643.691	697.908	642.18	690.205	626.569
ENSG00000232400	RAD17P1	RAD17 pseudogene 1 [Source:HGNC Symbol;Acc:HGNC:9808]	7	processed_pseudogene	1.09896	0.862504	2.00078	0	3.45101	3.89931	0.932966	0.91535	0	0	2.13694	2.2158	0	0	1.70843	1.13099
ENSG00000223724	RAD17P2	RAD17 pseudogene 2 [Source:HGNC Symbol;Acc:HGNC:9809]	13	processed_pseudogene	0	0	0	0	0	0	0	0	0	0	0	1.1079	0	0	0	0
ENSG00000070950	RAD18	RAD18 E3 ubiquitin protein ligase [Source:HGNC Symbol;Acc:HGNC:18278]	3	protein_coding	69.2346	83.6629	72.0281	61.9995	84.5497	78.961	83.034	68.6513	76.1794	85.1015	65.1766	64.2583	56.6986	82.8975	52.9613	65.5974
ENSG00000234569	RAD1P1	RAD1 pseudogene 1 [Source:HGNC Symbol;Acc:HGNC:49479]	10	processed_pseudogene	0	0	2.00078	0	0	0	0	0	0	1.16577	0	0	0	0	0	1.13099
ENSG00000164754	RAD21	RAD21 cohesin complex component [Source:HGNC Symbol;Acc:HGNC:9811]	8	protein_coding	2146.27	2025.16	2245.88	2298.9	2017.12	2213.83	2113.17	2205.99	2211.89	2112.38	1921.11	2046.29	2408.14	2199.55	2381.55	2125.13
ENSG00000253327	RAD21-AS1	RAD21 antisense RNA 1 [Source:HGNC Symbol;Acc:HGNC:32158]	8	lncRNA	2.19792	0	6.00234	1.96824	0	0.974827	0.932966	0.91535	0	3.49732	1.06847	6.64741	2.06177	2.2106	4.27107	5.65495
ENSG00000244588	RAD21L1	RAD21 cohesin complex component like 1 [Source:HGNC Symbol;Acc:HGNC:16271]	20	protein_coding	1.09896	0	0	0	0	0.974827	0	1.8307	0	0	0	0	0	0	0	0
ENSG00000238116	RAD21P1	RAD21 pseudogene 1 [Source:HGNC Symbol;Acc:HGNC:55032]	X	processed_pseudogene	0	0	0	0	0.862752	0	0.932966	0.91535	0	0	2.13694	0	2.06177	2.2106	0	1.13099
ENSG00000179262	RAD23A	RAD23 homolog A, nucleotide excision repair protein [Source:HGNC Symbol;Acc:HGNC:9812]	19	protein_coding	2883.68	2778.99	2724.06	3002.55	2851.4	2953.73	2977.09	2968.48	2876	2955.24	2911.58	3015.71	3003.99	2912.47	2886.39	3176.95
ENSG00000119318	RAD23B	RAD23 homolog B, nucleotide excision repair protein [Source:HGNC Symbol;Acc:HGNC:9813]	9	protein_coding	3037.53	2995.48	2879.12	2994.67	2631.39	2943	2827.82	2768.94	2690.48	2705.76	2898.76	2654.53	2931.83	2767.67	2866.74	2776.58
ENSG00000236570	RAD23BP1	RAD23B pseudogene 1 [Source:HGNC Symbol;Acc:HGNC:44509]	3	processed_pseudogene	5.49481	6.03753	3.00117	5.90471	1.7255	0	0.932966	2.74605	0	4.6631	3.20541	0	0	2.2106	2.56264	1.13099
ENSG00000113522	RAD50	RAD50 double strand break repair protein [Source:HGNC Symbol;Acc:HGNC:9816]	5	protein_coding	80.2243	54.3378	49.0191	79.7136	69.8829	73.112	37.3186	66.8206	93.2077	68.7807	65.1766	68.6899	85.5633	63.0021	62.3576	104.051
ENSG00000051180	RAD51	RAD51 recombinase [Source:HGNC Symbol;Acc:HGNC:9817]	15	protein_coding	69.2346	38.8127	114.045	93.4913	79.3732	94.5582	93.2966	97.9425	95.0002	61.786	72.6559	56.503	79.378	114.951	87.984	67.8594
ENSG00000111247	RAD51AP1	RAD51 associated protein 1 [Source:HGNC Symbol;Acc:HGNC:16956]	12	protein_coding	106.599	64.6878	85.0332	103.332	110.432	111.13	114.755	108.011	86.0379	53.6256	75.8613	77.5531	72.1618	93.9505	101.651	64.4664
ENSG00000214842	RAD51AP2	RAD51 associated protein 2 [Source:HGNC Symbol;Acc:HGNC:34417]	2	protein_coding	3.29689	4.31252	7.00273	4.92059	9.49028	7.79862	6.53076	4.57675	13.4434	4.6631	6.41081	4.4316	1.03088	7.7371	11.1048	4.52396
ENSG00000245849	RAD51-AS1	RAD51 antisense RNA 1 [Source:HGNC Symbol;Acc:HGNC:48621]	15	lncRNA	114.292	72.4504	85.0332	67.9042	102.668	79.9358	84.8999	86.0429	72.5945	73.4437	77.9982	81.9847	73.1927	71.8445	75.1708	79.1693
ENSG00000182185	RAD51B	RAD51 paralog B [Source:HGNC Symbol;Acc:HGNC:9822]	14	protein_coding	15.3855	3.45002	24.0094	19.6824	15.5295	13.6476	10.2626	8.23815	8.96228	22.1497	2.13694	9.97111	7.21618	13.2636	7.68793	16.9649
ENSG00000108384	RAD51C	RAD51 paralog C [Source:HGNC Symbol;Acc:HGNC:9820]	17	protein_coding	225.287	230.289	225.088	255.871	199.296	198.865	186.593	216.938	225.849	221.497	196.598	206.07	219.578	238.745	187.927	199.054
ENSG00000185379	RAD51D	RAD51 paralog D [Source:HGNC Symbol;Acc:HGNC:9823]	17	protein_coding	118.688	92.288	91.0355	88.5707	99.2165	93.5834	101.693	96.1118	99.4813	67.6149	66.2451	67.582	93.8103	88.424	78.5877	79.1693
ENSG00000002016	RAD52	RAD52 homolog, DNA repair protein [Source:HGNC Symbol;Acc:HGNC:9824]	12	protein_coding	242.871	210.451	241.094	212.57	253.649	250.531	251.901	233.414	238.397	218	196.598	229.336	195.868	261.956	214.408	242.032
ENSG00000237964	RAD52P1	RAD52 pseudogene 1 [Source:HGNC Symbol;Acc:HGNC:54559]	2	processed_pseudogene	0	0	0	0	0	0	0	0	0	1.16577	0	0	0	0	0	0
ENSG00000197275	RAD54B	RAD54 homolog B [Source:HGNC Symbol;Acc:HGNC:17228]	8	protein_coding	15.3855	10.3501	17.0066	17.7141	16.3923	21.4462	32.6538	11.8996	17.9246	16.3208	11.7532	9.97111	6.1853	14.3689	10.2506	18.0958
ENSG00000085999	RAD54L	RAD54 like [Source:HGNC Symbol;Acc:HGNC:9826]	1	protein_coding	69.2346	66.4128	70.0273	58.063	112.158	89.6841	74.6373	76.8894	65.4246	41.9679	64.1081	46.5318	63.9147	90.6346	53.8155	49.7636
ENSG00000164080	RAD54L2	RAD54 like 2 [Source:HGNC Symbol;Acc:HGNC:29123]	3	protein_coding	820.925	825.417	910.355	752.851	1000.79	900.74	905.91	838.461	761.794	741.432	761.818	682.467	788.625	681.97	703.018	737.406
ENSG00000172613	RAD9A	RAD9 checkpoint clamp component A [Source:HGNC Symbol;Acc:HGNC:9827]	11	protein_coding	168.141	143.176	125.049	123.015	168.237	145.249	166.068	159.271	143.396	121.24	132.49	139.596	191.744	182.375	155.467	144.767
ENSG00000151164	RAD9B	RAD9 checkpoint clamp component B [Source:HGNC Symbol;Acc:HGNC:21700]	12	protein_coding	8.7917	24.1501	5.00195	11.8094	16.3923	19.4965	18.6593	28.3759	2.68868	6.99464	19.2324	12.1869	16.4941	12.1583	10.2506	11.3099
ENSG00000157927	RADIL	Rap associating with DIL domain [Source:HGNC Symbol;Acc:HGNC:22226]	7	protein_coding	17.5834	8.62504	16.0062	19.6824	61.2554	67.2631	55.978	52.175	5.37737	9.32619	4.27387	12.1869	9.27795	6.6318	6.83371	3.39297
ENSG00000147231	RADX	RPA1 related single stranded DNA binding protein, X-linked [Source:HGNC Symbol;Acc:HGNC:25486]	X	protein_coding	117.589	159.563	143.056	118.094	140.629	142.325	151.14	150.117	158.632	165.54	105.778	113.006	141.231	132.636	142.654	206.971
ENSG00000101146	RAE1	ribonucleic acid export 1 [Source:HGNC Symbol;Acc:HGNC:9828]	20	protein_coding	431.892	462.302	441.172	446.79	506.436	436.722	501.003	506.189	329.812	411.518	406.018	377.794	381.427	359.223	370.729	359.655
ENSG00000164520	RAET1E	retinoic acid early transcript 1E [Source:HGNC Symbol;Acc:HGNC:16793]	6	protein_coding	0	2.58751	3.00117	0	0	0	0	0	0.896228	0	0	0	2.06177	0	1.70843	2.26198
ENSG00000268592	RAET1E-AS1	RAET1E antisense RNA 1 [Source:NCBI gene (formerly Entrezgene);Acc:100652739]	6	lncRNA	7.69274	0.862504	1.00039	1.96824	0	0	0	0	3.58491	3.49732	4.27387	1.1079	1.03088	11.053	0.854214	0
ENSG00000203722	RAET1G	retinoic acid early transcript 1G [Source:HGNC Symbol;Acc:HGNC:16795]	6	protein_coding	0	0	0	0	0	0	0	0	0	0	0	0	0	0	1.70843	0
ENSG00000132155	RAF1	Raf-1 proto-oncogene, serine/threonine kinase [Source:HGNC Symbol;Acc:HGNC:9829]	3	protein_coding	3496.9	3337.89	3554.39	3599.91	3205.99	3273.47	3245.79	3269.63	3474.68	3358.59	3426.58	3442.25	3842.1	3766.86	3624.43	3404.28
ENSG00000166349	RAG1	recombination activating 1 [Source:HGNC Symbol;Acc:HGNC:9831]	11	protein_coding	4.39585	16.3876	17.0066	15.7459	22.4316	19.4965	11.1956	10.0689	23.3019	17.4866	26.7117	17.7264	23.7103	16.5795	22.2096	22.6198
ENSG00000175097	RAG2	recombination activating 2 [Source:HGNC Symbol;Acc:HGNC:9832]	11	protein_coding	0	0	0	0	0	0	0	0	0	0	0	0	1.03088	0	0	0
ENSG00000108557	RAI1	retinoic acid induced 1 [Source:HGNC Symbol;Acc:HGNC:9834]	17	protein_coding	987.967	1162.66	1028.4	993.96	984.4	1007.97	934.832	935.488	1387.36	1280.02	1517.23	1250.82	1248.4	1266.67	1270.22	1305.16
ENSG00000039560	RAI14	retinoic acid induced 14 [Source:HGNC Symbol;Acc:HGNC:14873]	5	protein_coding	295.621	464.89	289.113	320.823	273.492	328.517	397.444	410.992	265.283	292.609	294.897	276.975	279.369	263.062	255.41	270.307
ENSG00000237328	RAI1-AS1	RAI1 antisense RNA 1 [Source:HGNC Symbol;Acc:HGNC:40496]	17	lncRNA	0	0	0	0	0	0.974827	0	0	0	0	0	0	0	0	0	0
ENSG00000131831	RAI2	retinoic acid induced 2 [Source:HGNC Symbol;Acc:HGNC:9835]	X	protein_coding	158.251	163.876	205.08	181.078	129.413	158.897	169.8	134.557	164.01	155.048	146.38	131.84	161.849	171.322	186.219	105.182
ENSG00000006451	RALA	RAS like proto-oncogene A [Source:HGNC Symbol;Acc:HGNC:9839]	7	protein_coding	526.403	567.528	554.216	574.725	535.769	548.828	546.718	481.474	655.143	591.047	555.604	583.864	578.325	628.916	596.241	693.297
ENSG00000144118	RALB	RAS like proto-oncogene B [Source:HGNC Symbol;Acc:HGNC:9840]	2	protein_coding	789.055	758.141	811.317	860.12	742.83	662.882	779.96	875.075	714.294	755.421	731.901	773.315	758.73	763.763	629.556	719.31
ENSG00000017797	RALBP1	ralA binding protein 1 [Source:HGNC Symbol;Acc:HGNC:9841]	18	protein_coding	1063.8	1037.59	1141.45	1150.44	972.322	1062.56	1026.26	1117.64	1000.19	1050.36	1063.13	1123.41	1151.5	971.559	1033.6	1041.64
ENSG00000239880	RALBP1P1	RALBP1 pseudogene 1 [Source:HGNC Symbol;Acc:HGNC:54696]	3	processed_pseudogene	0	0	0	0	0	0	0	0	0	1.16577	0	0	0	0	0.854214	1.13099
ENSG00000238029	RALBP1P2	RALBP1 pseudogene 2 [Source:HGNC Symbol;Acc:HGNC:54697]	2	processed_pseudogene	0	0	2.00078	0	0	3.89931	0.932966	0	0	2.33155	0	0	0	0	0	0
ENSG00000174373	RALGAPA1	Ral GTPase activating protein catalytic subunit alpha 1 [Source:HGNC Symbol;Acc:HGNC:17770]	14	protein_coding	391.231	382.952	439.171	346.41	481.416	510.809	495.405	488.797	448.114	403.358	431.661	412.139	403.075	412.277	398.918	420.728
ENSG00000229419	RALGAPA1P1	RALGAPA1 pseudogene 1 [Source:HGNC Symbol;Acc:HGNC:23203]	9	processed_pseudogene	14.2865	7.76254	15.0059	14.7618	8.62752	19.4965	12.1286	17.3917	21.5095	17.4866	22.4378	6.64741	16.4941	5.5265	12.8132	6.78594
ENSG00000188559	RALGAPA2	Ral GTPase activating protein catalytic subunit alpha 2 [Source:HGNC Symbol;Acc:HGNC:16207]	20	protein_coding	460.465	657.228	591.231	525.52	636.711	665.807	669.87	631.592	610.331	649.336	681.683	746.725	683.475	695.234	609.055	672.939
ENSG00000170471	RALGAPB	Ral GTPase activating protein non-catalytic subunit beta [Source:HGNC Symbol;Acc:HGNC:29221]	20	protein_coding	1379.2	1372.24	1506.59	1295.1	1494.29	1562.65	1350	1321.77	1382.88	1331.31	1302.46	1357.18	1339.12	1246.78	1371.01	1287.07
ENSG00000160271	RALGDS	ral guanine nucleotide dissociation stimulator [Source:HGNC Symbol;Acc:HGNC:9842]	9	protein_coding	250.563	223.389	206.08	258.823	435.69	297.322	352.661	359.733	372.831	336.909	301.308	373.363	327.821	332.695	326.31	294.057
ENSG00000136828	RALGPS1	Ral GEF with PH domain and SH3 binding motif 1 [Source:HGNC Symbol;Acc:HGNC:16851]	9	protein_coding	561.57	608.928	574.224	505.837	733.34	697.976	619.489	616.031	526.982	522.267	517.139	536.224	513.38	521.702	498.007	551.923
ENSG00000116191	RALGPS2	Ral GEF with PH domain and SH3 binding motif 2 [Source:HGNC Symbol;Acc:HGNC:30279]	1	protein_coding	343.975	403.652	353.138	312.95	540.946	604.393	547.651	547.38	365.661	376.545	346.184	430.974	468.021	449.857	480.922	417.335
ENSG00000273062	RALGPS2-AS1	RALGPS2 antisense RNA 1 [Source:HGNC Symbol;Acc:HGNC:55163]	1	lncRNA	1.09896	1.72501	1.00039	5.90471	6.03927	7.79862	7.46373	6.40745	3.58491	5.82887	1.06847	9.97111	8.24706	3.3159	3.41686	2.26198
ENSG00000125970	RALY	RALY heterogeneous nuclear ribonucleoprotein [Source:HGNC Symbol;Acc:HGNC:15921]	20	protein_coding	3673.83	3865.74	3849.5	3682.57	3865.13	3895.41	4121.84	4274.69	3481.85	3329.45	3765.28	3554.15	3550.36	3667.39	3605.64	3672.33
ENSG00000285230	RALY-AS1	RALY antisense RNA 1 [Source:HGNC Symbol;Acc:HGNC:50743]	20	lncRNA	47.2554	38.8127	51.0199	55.1107	44.0004	51.6658	41.0505	47.5982	48.3963	57.1229	45.9441	46.5318	25.7721	26.5272	32.4601	29.4057
ENSG00000184672	RALYL	RALY RNA binding protein like [Source:HGNC Symbol;Acc:HGNC:27036]	8	protein_coding	2.19792	2.58751	3.00117	2.95236	4.31376	5.84896	4.66483	3.6614	3.58491	5.82887	9.61622	1.1079	5.15441	3.3159	5.9795	4.52396
ENSG00000169612	RAMAC	RNA guanine-7 methyltransferase activating subunit [Source:HGNC Symbol;Acc:HGNC:31022]	15	protein_coding	234.079	244.951	209.082	221.427	241.571	213.487	244.437	242.568	232.123	191.187	245.748	283.623	207.207	239.85	224.658	245.425
ENSG00000235272	RAMACL	RNA guanine-7 methyltransferase activating subunit like [Source:HGNC Symbol;Acc:HGNC:21234]	6	protein_coding	7.69274	8.62504	5.00195	4.92059	5.17651	2.92448	3.73186	3.6614	1.79246	11.6577	3.20541	7.75531	2.06177	7.7371	5.12528	6.78594
ENSG00000132329	RAMP1	receptor activity modifying protein 1 [Source:HGNC Symbol;Acc:HGNC:9843]	2	protein_coding	535.195	677.066	429.168	535.361	628.084	511.784	736.11	820.154	725.048	621.357	713.737	719.028	942.227	949.453	870.444	778.121
ENSG00000131477	RAMP2	receptor activity modifying protein 2 [Source:HGNC Symbol;Acc:HGNC:9844]	17	protein_coding	0	1.72501	1.00039	2.95236	3.45101	1.94965	1.86593	0.91535	1.79246	5.82887	0	2.2158	3.09265	1.1053	5.12528	1.13099
ENSG00000197291	RAMP2-AS1	RAMP2 antisense RNA 1 [Source:HGNC Symbol;Acc:HGNC:44358]	17	lncRNA	0	0.862504	1.00039	0.984119	2.58826	2.92448	0.932966	0.91535	0	0	0	1.1079	3.09265	0	10.2506	2.26198
ENSG00000132341	RAN	RAN, member RAS oncogene family [Source:HGNC Symbol;Acc:HGNC:9846]	12	protein_coding	2444.09	2318.41	2261.88	2284.14	2106.84	2246.98	2256.84	2389.98	2069.39	2099.56	2084.58	2151.54	2074.14	2076.86	2144.93	2276.68
ENSG00000099901	RANBP1	RAN binding protein 1 [Source:HGNC Symbol;Acc:HGNC:9847]	22	protein_coding	375.845	353.627	377.147	402.505	413.258	355.812	387.181	444.86	360.284	287.946	332.294	341.234	340.191	352.591	394.647	403.764
ENSG00000141084	RANBP10	RAN binding protein 10 [Source:HGNC Symbol;Acc:HGNC:29285]	16	protein_coding	653.883	676.203	569.222	616.058	716.084	609.267	617.623	577.586	685.614	722.78	700.915	715.704	646.364	687.497	677.392	661.629
ENSG00000204764	RANBP17	RAN binding protein 17 [Source:HGNC Symbol;Acc:HGNC:14428]	5	protein_coding	67.0367	44.8502	46.018	61.0154	65.5692	73.112	64.3747	62.2438	53.7737	36.139	55.5604	47.6398	39.1736	25.4219	38.4396	22.6198
ENSG00000228519	RANBP1P1	RANBP1 pseudogene 1 [Source:HGNC Symbol;Acc:HGNC:54908]	X	processed_pseudogene	7.69274	7.76254	3.00117	3.93648	0.862752	5.84896	3.73186	10.9842	13.4434	5.82887	6.41081	13.2948	8.24706	2.2106	4.27107	6.78594
ENSG00000153201	RANBP2	RAN binding protein 2 [Source:HGNC Symbol;Acc:HGNC:9848]	2	protein_coding	2625.42	2739.31	2835.11	2809.66	2819.47	3001.49	2872.6	2731.41	2793.54	2802.52	2842.13	2894.95	2922.55	2940.1	2830.01	2819.56
ENSG00000259144	RANBP20P	RAN binding protein 20 pseudogene [Source:HGNC Symbol;Acc:HGNC:19734]	14	processed_pseudogene	1.09896	0	0	0	8.62752	0	3.73186	2.74605	0	4.6631	5.34234	1.1079	1.03088	0	2.56264	1.13099
ENSG00000031823	RANBP3	RAN binding protein 3 [Source:HGNC Symbol;Acc:HGNC:9850]	19	protein_coding	1763.83	1666.36	1774.69	1829.48	1476.17	1515.86	1636.42	1465.48	1649.06	1627.42	1590.95	1596.49	1803.01	1753.01	1631.55	1652.38
ENSG00000266983	RANBP3-DT	RANBP3 divergent transcript [Source:HGNC Symbol;Acc:HGNC:55312]	19	lncRNA	1.09896	2.58751	1.00039	0.984119	5.17651	0.974827	10.2626	0	2.68868	0	1.06847	4.4316	2.06177	0	2.56264	3.39297
ENSG00000164188	RANBP3L	RAN binding protein 3 like [Source:HGNC Symbol;Acc:HGNC:26353]	5	protein_coding	4.39585	1.72501	4.00156	2.95236	12.9413	22.421	13.0615	10.9842	2.68868	1.16577	7.47928	9.97111	3.09265	1.1053	5.12528	7.91693
ENSG00000137040	RANBP6	RAN binding protein 6 [Source:HGNC Symbol;Acc:HGNC:9851]	9	protein_coding	1096.76	1361.89	1258.49	1241.96	1100.87	1044.04	1154.08	1141.44	1295.95	1365.12	1316.35	1343.88	1326.75	1215.83	1372.72	1367.37
ENSG00000010017	RANBP9	RAN binding protein 9 [Source:HGNC Symbol;Acc:HGNC:13727]	6	protein_coding	1403.38	1328.26	1354.53	1409.26	1344.17	1315.04	1269.77	1358.38	1311.18	1276.52	1346.27	1330.59	1484.47	1369.47	1514.52	1271.23
ENSG00000100401	RANGAP1	Ran GTPase activating protein 1 [Source:HGNC Symbol;Acc:HGNC:9854]	22	protein_coding	2643	2383.1	2441.95	2735.85	2942.85	2872.82	2854.88	2823.86	3032.84	2800.19	2905.17	2738.73	2983.38	3193.21	2625	2773.19
ENSG00000108961	RANGRF	RAN guanine nucleotide release factor [Source:HGNC Symbol;Acc:HGNC:17679]	17	protein_coding	527.502	550.278	448.175	516.662	401.18	455.244	461.818	482.39	542.218	524.598	471.195	496.34	531.936	480.806	501.424	514.601
ENSG00000236603	RANP1	RAN pseudogene 1 [Source:HGNC Symbol;Acc:HGNC:21631]	6	processed_pseudogene	5.49481	8.62504	4.00156	0.984119	8.62752	6.82379	6.53076	6.40745	3.58491	2.33155	3.20541	2.2158	4.12353	6.6318	0.854214	5.65495
ENSG00000254500	RANP3	RAN pseudogene 3 [Source:HGNC Symbol;Acc:HGNC:39858]	11	processed_pseudogene	0	0	0	0	0	0	0	0	0	0	1.06847	0	0	0	0	0
ENSG00000225125	RANP4	RAN pseudogene 4 [Source:HGNC Symbol;Acc:HGNC:39859]	X	processed_pseudogene	32.9689	18.1126	14.0055	21.6506	18.9806	23.3958	25.1901	31.1219	8.06605	19.8182	9.61622	15.5106	22.6794	8.8424	16.2301	28.2748
ENSG00000213370	RANP6	RAN pseudogene 6 [Source:HGNC Symbol;Acc:HGNC:39861]	4	processed_pseudogene	1.09896	0.862504	0	0	0	0	0	0.91535	0	0	0	0	0	0	0	0
ENSG00000233524	RANP8	RAN pseudogene 8 [Source:HGNC Symbol;Acc:HGNC:39863]	13	processed_pseudogene	0	0	0	0.984119	0	0	0	0	0.896228	0	0	0	0	0	1.70843	2.26198
ENSG00000253393	RANP9	RAN pseudogene 9 [Source:HGNC Symbol;Acc:HGNC:39864]	8	processed_pseudogene	0	0	0	0	0	0	0	0	0	0	0	0	0	2.2106	0	0
ENSG00000116473	RAP1A	RAP1A, member of RAS oncogene family [Source:HGNC Symbol;Acc:HGNC:9855]	1	protein_coding	1048.41	874.58	928.362	888.659	1037.03	919.262	1040.26	1032.52	991.228	1003.73	969.101	966.09	1046.35	1092.04	932.802	1025.81
ENSG00000258769	RAP1AP	RAP1A, member of RAS oncogene family pseudogene [Source:HGNC Symbol;Acc:HGNC:9856]	14	processed_pseudogene	1.09896	1.72501	1.00039	4.92059	1.7255	6.82379	2.7989	5.4921	0.896228	4.6631	2.13694	3.3237	2.06177	2.2106	5.12528	4.52396
ENSG00000127314	RAP1B	RAP1B, member of RAS oncogene family [Source:HGNC Symbol;Acc:HGNC:9857]	12	protein_coding	110.995	135.413	110.043	140.729	132.001	134.526	148.342	156.525	124.576	132.898	133.559	147.351	131.953	140.373	117.027	131.195
ENSG00000254893	RAP1BL	RAP1B like (pseudogene) [Source:HGNC Symbol;Acc:HGNC:55079]	5	translated_processed_pseudogene	1.09896	0.862504	0	0.984119	2.58826	0.974827	0.932966	0.91535	0	2.33155	3.20541	1.1079	3.09265	0	5.12528	5.65495
ENSG00000076864	RAP1GAP	RAP1 GTPase activating protein [Source:HGNC Symbol;Acc:HGNC:9858]	1	protein_coding	69.2346	77.6254	72.0281	64.9518	50.0396	51.6658	59.7098	28.3759	69.0095	110.749	111.121	135.164	80.4089	77.371	94.8177	75.7764
ENSG00000132359	RAP1GAP2	RAP1 GTPase activating protein 2 [Source:HGNC Symbol;Acc:HGNC:29176]	17	protein_coding	3055.12	2668.59	3241.27	3193.47	4018.7	4261.94	3967.9	3900.31	3473.78	3758.45	3503.51	3691.53	3887.46	3828.76	3753.42	3777.51
ENSG00000138698	RAP1GDS1	Rap1 GTPase-GDP dissociation stimulator 1 [Source:HGNC Symbol;Acc:HGNC:9859]	4	protein_coding	561.57	537.34	523.204	565.868	649.653	637.537	643.747	645.322	502.784	497.785	426.319	500.771	448.434	498.491	461.276	508.946
ENSG00000125249	RAP2A	RAP2A, member of RAS oncogene family [Source:HGNC Symbol;Acc:HGNC:9861]	13	protein_coding	653.883	727.091	709.277	640.661	768.712	785.711	763.166	782.625	642.595	642.341	667.793	680.251	682.444	668.707	692.767	674.07
ENSG00000181467	RAP2B	RAP2B, member of RAS oncogene family [Source:HGNC Symbol;Acc:HGNC:9862]	3	protein_coding	110.995	108.676	98.0383	96.4437	137.178	128.677	151.14	173.917	116.51	128.235	95.0937	95.2795	88.6559	96.1611	104.214	106.313
ENSG00000123728	RAP2C	RAP2C, member of RAS oncogene family [Source:HGNC Symbol;Acc:HGNC:21165]	X	protein_coding	905.545	1110.04	910.355	865.041	1112.09	1084.98	1113.03	1199.11	958.964	995.571	1036.41	1001.54	1010.27	1035.67	990.034	989.617
ENSG00000232160	RAP2C-AS1	RAP2C antisense RNA 1 [Source:HGNC Symbol;Acc:HGNC:40957]	X	lncRNA	308.808	240.639	305.119	294.252	169.962	170.595	184.727	154.694	296.651	238.984	219.036	206.07	282.462	281.852	295.558	283.879
ENSG00000107263	RAPGEF1	Rap guanine nucleotide exchange factor 1 [Source:HGNC Symbol;Acc:HGNC:4568]	9	protein_coding	4138.69	4011.51	4330.69	4555.49	4443.17	4707.44	4652.7	4189.56	4562.7	4410.12	4745.07	4778.38	4454.45	4315.09	4247.15	3887.21
ENSG00000109756	RAPGEF2	Rap guanine nucleotide exchange factor 2 [Source:HGNC Symbol;Acc:HGNC:16854]	4	protein_coding	1897.91	1933.73	2014.79	1963.32	2413.12	2616.44	2475.16	2321.33	1839.96	1762.65	1857	1810.31	1805.08	2043.7	2056.09	1696.49
ENSG00000079337	RAPGEF3	Rap guanine nucleotide exchange factor 3 [Source:HGNC Symbol;Acc:HGNC:16629]	12	protein_coding	25.2761	24.1501	19.0074	30.5077	20.7061	17.5469	28.9219	12.8149	26.8868	36.139	30.9856	16.6185	31.9574	26.5272	28.1891	40.7157
ENSG00000091428	RAPGEF4	Rap guanine nucleotide exchange factor 4 [Source:HGNC Symbol;Acc:HGNC:16626]	2	protein_coding	145.063	175.088	145.057	156.475	246.747	257.354	247.236	217.853	100.378	106.085	158.133	121.869	121.644	130.425	117.027	68.9904
ENSG00000228016	RAPGEF4-AS1	RAPGEF4 antisense RNA 1 [Source:HGNC Symbol;Acc:HGNC:28081]	2	lncRNA	5.49481	7.76254	8.00312	20.6665	17.255	1.94965	15.8604	21.0531	6.2736	0	5.34234	16.6185	0	3.3159	1.70843	0
ENSG00000136237	RAPGEF5	Rap guanine nucleotide exchange factor 5 [Source:HGNC Symbol;Acc:HGNC:16862]	7	protein_coding	51.6512	47.4377	48.0187	40.3489	31.0591	41.9176	41.9835	54.0057	40.3303	39.6363	39.5333	40.9923	21.6485	25.4219	42.7107	15.8339
ENSG00000158987	RAPGEF6	Rap guanine nucleotide exchange factor 6 [Source:HGNC Symbol;Acc:HGNC:20655]	5	protein_coding	110.995	93.1505	72.0281	94.4754	119.923	109.181	89.5647	93.3657	103.066	110.749	103.641	80.8768	64.9456	91.7399	86.2756	88.2172
ENSG00000108352	RAPGEFL1	Rap guanine nucleotide exchange factor like 1 [Source:HGNC Symbol;Acc:HGNC:17428]	17	protein_coding	97.8077	171.638	105.041	81.6819	222.59	169.62	178.197	162.932	136.227	142.224	153.859	198.314	172.157	170.216	161.446	151.553
ENSG00000173166	RAPH1	Ras association (RalGDS/AF-6) and pleckstrin homology domains 1 [Source:HGNC Symbol;Acc:HGNC:14436]	2	protein_coding	484.642	633.078	513.2	534.377	429.651	444.521	483.276	436.622	415.85	409.187	441.278	476.398	514.411	470.858	474.089	418.466
ENSG00000165917	RAPSN	receptor associated protein of the synapse [Source:HGNC Symbol;Acc:HGNC:9863]	11	protein_coding	2.19792	9.48755	3.00117	4.92059	0.862752	4.87413	0.932966	0	0	2.33155	6.41081	7.75531	5.15441	8.8424	3.41686	3.39297
ENSG00000131759	RARA	retinoic acid receptor alpha [Source:HGNC Symbol;Acc:HGNC:9864]	17	protein_coding	991.264	971.18	779.304	925.072	1018.91	1087.91	1086.91	1154.26	1265.47	1046.86	1371.91	942.824	1046.35	1187.09	1025.06	951.163
ENSG00000265666	RARA-AS1	RARA antisense RNA 1 [Source:HGNC Symbol;Acc:HGNC:49577]	17	lncRNA	23.0782	33.6377	24.0094	25.5871	22.4316	32.1693	17.7264	37.5294	19.717	11.6577	19.2324	22.158	17.525	7.7371	23.0638	16.9649
ENSG00000077092	RARB	retinoic acid receptor beta [Source:HGNC Symbol;Acc:HGNC:9865]	3	protein_coding	489.038	583.053	526.205	550.122	366.67	386.031	385.315	406.416	372.831	413.85	349.389	364.499	403.075	432.173	410.877	381.144
ENSG00000172819	RARG	retinoic acid receptor gamma [Source:HGNC Symbol;Acc:HGNC:9866]	12	protein_coding	18.6824	25.8751	17.0066	17.7141	44.8631	39.9679	36.3857	52.175	33.1604	32.6417	36.3279	47.6398	36.0809	18.7901	15.3759	28.2748
ENSG00000118849	RARRES1	retinoic acid receptor responder 1 [Source:HGNC Symbol;Acc:HGNC:9867]	3	protein_coding	0	0	0	0	0	0	0	0	0	0	0	2.2158	1.03088	1.1053	0.854214	0
ENSG00000106538	RARRES2	retinoic acid receptor responder 2 [Source:HGNC Symbol;Acc:HGNC:9868]	7	protein_coding	5.49481	9.48755	7.00273	10.8253	4.31376	1.94965	3.73186	7.3228	8.06605	16.3208	8.54775	15.5106	11.3397	16.5795	13.6674	3.39297
ENSG00000241622	RARRES2P1	retinoic acid receptor responder 2 pseudogene 1 [Source:HGNC Symbol;Acc:HGNC:48700]	3	processed_pseudogene	0	0	0	0.984119	0	0	0	0	0.896228	0	0	0	0	0	0	0
ENSG00000113643	RARS1	arginyl-tRNA synthetase 1 [Source:HGNC Symbol;Acc:HGNC:9870]	5	protein_coding	1385.79	1360.17	1430.56	1400.4	1194.05	1214.63	1199.79	1282.41	1237.69	1267.2	1213.78	1264.12	1276.23	1197.04	1252.28	1267.84
ENSG00000146282	RARS2	arginyl-tRNA synthetase 2, mitochondrial [Source:HGNC Symbol;Acc:HGNC:21406]	6	protein_coding	883.566	817.654	876.342	956.564	818.752	812.031	752.904	724.958	829.907	755.421	824.858	834.25	804.089	861.029	808.086	766.811
ENSG00000145715	RASA1	RAS p21 protein activator 1 [Source:HGNC Symbol;Acc:HGNC:9871]	5	protein_coding	756.086	669.303	688.269	729.232	692.79	688.228	746.373	704.82	626.463	608.534	574.836	629.288	717.495	680.865	654.328	657.105
ENSG00000155903	RASA2	RAS p21 protein activator 2 [Source:HGNC Symbol;Acc:HGNC:9872]	3	protein_coding	64.8388	103.501	48.0187	70.8566	150.982	115.03	97.0285	98.8579	113.821	102.588	101.505	79.7689	99.9956	119.372	86.2756	63.3355
ENSG00000185989	RASA3	RAS p21 protein activator 3 [Source:HGNC Symbol;Acc:HGNC:20331]	13	protein_coding	286.829	275.139	264.103	331.648	249.335	225.185	208.051	200.462	291.274	314.759	317.335	353.42	310.296	296.221	252.847	289.534
ENSG00000232487	RASA3-IT1	RASA3 intronic transcript 1 [Source:HGNC Symbol;Acc:HGNC:39938]	13	lncRNA	0	0	0	0	0	0	0	0.91535	0	0	0	0	0	0	0	0
ENSG00000105808	RASA4	RAS p21 protein activator 4 [Source:HGNC Symbol;Acc:HGNC:23181]	7	protein_coding	0	0.862504	1.00039	0	1.7255	0.974827	0.932966	0.91535	0.896228	1.16577	0	2.2158	0	0	0	0
ENSG00000170667	RASA4B	RAS p21 protein activator 4B [Source:HGNC Symbol;Acc:HGNC:35202]	7	protein_coding	0	0.862504	0	1.96824	2.58826	0.974827	4.66483	3.6614	1.79246	0	0	2.2158	0	0	3.41686	1.13099
ENSG00000228903	RASA4CP	RAS p21 protein activator 4C, pseudogene [Source:HGNC Symbol;Acc:HGNC:44185]	7	transcribed_unprocessed_pseudogene	0	0	0	0	4.31376	0	1.86593	0	0	0	3.20541	2.2158	2.06177	0	0	0
ENSG00000233297	RASA4DP	RAS p21 protein activator 4D, pseudogene [Source:HGNC Symbol;Acc:HGNC:44226]	7	unprocessed_pseudogene	2.19792	2.58751	0	0.984119	0.862752	0	0	2.74605	0	0	6.41081	1.1079	2.06177	1.1053	0	0
ENSG00000111344	RASAL1	RAS protein activator like 1 [Source:HGNC Symbol;Acc:HGNC:9873]	12	protein_coding	0	0	0	0	0	0.974827	3.73186	0	0	0	1.06847	0	0	0	2.56264	1.13099
ENSG00000075391	RASAL2	RAS protein activator like 2 [Source:HGNC Symbol;Acc:HGNC:9874]	1	protein_coding	1863.84	1997.56	1895.74	1669.07	1734.99	1757.61	1614.96	1620.17	1527.17	1520.17	1475.56	1566.57	1799.92	1625.9	1745.16	1301.77
ENSG00000224687	RASAL2-AS1	RASAL2 antisense RNA 1 [Source:HGNC Symbol;Acc:HGNC:44170]	1	lncRNA	50.5523	31.9127	45.0176	27.5553	53.4906	51.6658	69.0395	62.2438	42.1227	38.4705	52.355	40.9923	36.0809	25.4219	41.0023	28.2748
ENSG00000105122	RASAL3	RAS protein activator like 3 [Source:HGNC Symbol;Acc:HGNC:26129]	19	protein_coding	7.69274	8.62504	3.00117	0.984119	0	3.89931	6.53076	0	10.7547	6.99464	5.34234	1.1079	7.21618	7.7371	3.41686	9.04792
ENSG00000108551	RASD1	ras related dexamethasone induced 1 [Source:HGNC Symbol;Acc:HGNC:15828]	17	protein_coding	752.789	598.578	705.275	845.358	849.811	864.672	789.289	844.868	839.766	891.817	947.732	942.824	896.868	885.346	955.865	628.831
ENSG00000100302	RASD2	RASD family member 2 [Source:HGNC Symbol;Acc:HGNC:18229]	22	protein_coding	19.7813	48.3002	37.0144	21.6506	43.1376	36.0686	35.4527	42.1061	43.9152	26.8128	34.191	28.8054	29.8956	45.3173	24.7722	20.3578
ENSG00000165105	RASEF	RAS and EF-hand domain containing [Source:HGNC Symbol;Acc:HGNC:26464]	9	protein_coding	5.49481	2.58751	0	0	4.31376	12.6728	18.6593	6.40745	4.48114	3.49732	2.13694	5.53951	4.12353	3.3159	2.56264	3.39297
ENSG00000198915	RASGEF1A	RasGEF domain family member 1A [Source:HGNC Symbol;Acc:HGNC:24246]	10	protein_coding	41.7606	66.4128	50.0195	33.46	13.804	22.421	18.6593	17.3917	39.434	22.1497	26.7117	38.7765	17.525	19.8954	35.0228	22.6198
ENSG00000138670	RASGEF1B	RasGEF domain family member 1B [Source:HGNC Symbol;Acc:HGNC:24881]	4	protein_coding	43.9585	46.5752	39.0152	37.3965	53.4906	29.2448	28.9219	54.0057	49.2925	79.2726	55.5604	72.0136	59.7912	75.1604	83.713	75.7764
ENSG00000146090	RASGEF1C	RasGEF domain family member 1C [Source:HGNC Symbol;Acc:HGNC:27400]	5	protein_coding	1.09896	1.72501	2.00078	1.96824	6.90202	8.77344	5.5978	7.3228	4.48114	2.33155	1.06847	5.53951	2.06177	1.1053	0	0
ENSG00000058335	RASGRF1	Ras protein specific guanine nucleotide releasing factor 1 [Source:HGNC Symbol;Acc:HGNC:9875]	15	protein_coding	0	6.90004	3.00117	0	0	0	3.73186	0	2.68868	5.82887	4.27387	7.75531	5.15441	2.2106	2.56264	2.26198
ENSG00000113319	RASGRF2	Ras protein specific guanine nucleotide releasing factor 2 [Source:HGNC Symbol;Acc:HGNC:9876]	5	protein_coding	0	0.862504	0	0	0.862752	3.89931	4.66483	3.6614	1.79246	2.33155	1.06847	4.4316	0	2.2106	0	0
ENSG00000172575	RASGRP1	RAS guanyl releasing protein 1 [Source:HGNC Symbol;Acc:HGNC:9878]	15	protein_coding	73.6305	69.8629	71.0277	72.8248	59.5299	36.0686	64.3747	60.4131	50.1888	47.7967	61.9712	53.1793	92.7795	79.5816	68.3371	46.3706
ENSG00000068831	RASGRP2	RAS guanyl releasing protein 2 [Source:HGNC Symbol;Acc:HGNC:9879]	11	protein_coding	246.168	364.839	235.092	249.966	218.276	197.89	228.577	181.239	353.114	387.037	340.841	361.176	372.149	379.118	333.143	331.38
ENSG00000152689	RASGRP3	RAS guanyl releasing protein 3 [Source:HGNC Symbol;Acc:HGNC:14545]	2	protein_coding	831.915	708.979	852.333	836.501	881.733	810.081	877.921	810.085	992.124	905.806	957.348	940.608	912.331	890.872	949.886	848.243
ENSG00000105538	RASIP1	Ras interacting protein 1 [Source:HGNC Symbol;Acc:HGNC:24716]	19	protein_coding	25.2761	26.7376	15.0059	13.7777	31.0591	20.4714	12.1286	29.2912	32.2642	29.1443	29.9171	45.4239	14.4324	19.8954	27.3348	33.9297
ENSG00000100276	RASL10A	RAS like family 10 member A [Source:HGNC Symbol;Acc:HGNC:16954]	22	protein_coding	15.3855	23.2876	20.0078	13.7777	12.0785	17.5469	18.6593	21.0531	36.7453	26.8128	34.191	25.4817	41.2353	24.3166	45.2733	24.8818
ENSG00000270885	RASL10B	RAS like family 10 member B [Source:HGNC Symbol;Acc:HGNC:30295]	17	protein_coding	2745.21	2390	3154.23	3144.26	2361.35	2257.7	2521.81	2403.71	3569.68	3454.19	3774.9	3826.69	3385.42	3420.91	3139.24	3186
ENSG00000122035	RASL11A	RAS like family 11 member A [Source:HGNC Symbol;Acc:HGNC:23802]	13	protein_coding	76.9274	76.7629	67.0262	88.5707	62.1182	77.9862	81.168	70.482	38.5378	50.1283	40.6018	48.7477	64.9456	74.0551	60.6492	54.2875
ENSG00000128045	RASL11B	RAS like family 11 member B [Source:HGNC Symbol;Acc:HGNC:23804]	4	protein_coding	15.3855	27.6001	16.0062	27.5553	23.2943	33.1441	26.123	27.4605	8.96228	19.8182	25.6432	26.5896	22.6794	25.4219	20.5011	21.4888
ENSG00000103710	RASL12	RAS like family 12 [Source:HGNC Symbol;Acc:HGNC:30289]	15	protein_coding	665.971	711.566	537.21	759.74	432.239	503.011	525.26	362.479	1042.31	821.871	1007.57	900.724	1374.17	1298.73	1251.42	1051.82
ENSG00000068028	RASSF1	Ras association domain family member 1 [Source:HGNC Symbol;Acc:HGNC:9882]	3	protein_coding	248.366	304.464	227.089	248.982	245.022	269.052	227.644	237.076	263.491	254.139	251.09	209.393	224.732	299.536	255.41	203.578
ENSG00000189431	RASSF10	Ras association domain family member 10 [Source:HGNC Symbol;Acc:HGNC:33984]	11	protein_coding	0	0	0	0	0	0	0	0	0	0	0	0	0	1.1053	0	0
ENSG00000281358	RASSF1-AS1	RASSF1 antisense RNA 1 [Source:HGNC Symbol;Acc:HGNC:49091]	3	lncRNA	3.29689	0.862504	4.00156	3.93648	2.58826	1.94965	3.73186	4.57675	6.2736	8.16042	5.34234	7.75531	2.06177	2.2106	5.12528	9.04792
ENSG00000101265	RASSF2	Ras association domain family member 2 [Source:HGNC Symbol;Acc:HGNC:9883]	20	protein_coding	2.19792	0.862504	1.00039	0.984119	2.58826	1.94965	5.5978	4.57675	6.2736	2.33155	2.13694	1.1079	2.06177	7.7371	1.70843	2.26198
ENSG00000153179	RASSF3	Ras association domain family member 3 [Source:HGNC Symbol;Acc:HGNC:14271]	12	protein_coding	1203.36	1148.86	1261.49	1239.01	1206.99	1347.21	1329.48	1351.97	1674.15	1446.73	1552.48	1546.63	1583.44	1608.21	1517.94	1437.49
ENSG00000107551	RASSF4	Ras association domain family member 4 [Source:HGNC Symbol;Acc:HGNC:20793]	10	protein_coding	5876.15	4926.63	5930.31	6031.66	6336.05	6363.67	5904.74	5958.02	5972.46	5962.93	6241.99	6214.22	5870.88	5869.15	5654.9	6016.87
ENSG00000266094	RASSF5	Ras association domain family member 5 [Source:HGNC Symbol;Acc:HGNC:17609]	1	protein_coding	1217.65	1079.86	1175.46	1350.21	1088.79	1172.72	1177.4	1129.54	1325.52	1365.12	1158.22	1323.94	1280.36	1325.26	1410.31	1218.08
ENSG00000099849	RASSF7	Ras association domain family member 7 [Source:HGNC Symbol;Acc:HGNC:1166]	11	protein_coding	126.381	132.826	134.052	117.11	166.511	168.645	130.615	197.716	144.293	137.561	151.723	114.114	110.304	153.637	156.321	114.23
ENSG00000123094	RASSF8	Ras association domain family member 8 [Source:HGNC Symbol;Acc:HGNC:13232]	12	protein_coding	2050.66	1908.72	2299.9	2045.98	1687.54	2009.12	1746.51	1794.09	2001.28	2050.6	1773.66	1972.06	2171.04	2081.28	2266.23	2118.34
ENSG00000246695	RASSF8-AS1	RASSF8 antisense RNA 1 [Source:HGNC Symbol;Acc:HGNC:48637]	12	lncRNA	601.132	492.49	586.229	604.249	578.907	572.223	606.428	539.141	614.812	601.539	521.413	540.656	657.703	528.334	555.239	467.099
ENSG00000198774	RASSF9	Ras association domain family member 9 [Source:HGNC Symbol;Acc:HGNC:15739]	12	protein_coding	140.667	96.6005	109.043	122.031	75.0595	53.6155	73.7043	56.7517	112.925	93.2619	104.71	62.0425	124.737	147.005	143.508	55.4185
ENSG00000161847	RAVER1	ribonucleoprotein, PTB binding 1 [Source:HGNC Symbol;Acc:HGNC:30296]	19	protein_coding	348.371	313.089	328.128	304.093	402.905	341.189	404.907	379.87	380.001	363.721	401.744	353.42	380.396	407.856	344.248	351.738
ENSG00000162437	RAVER2	ribonucleoprotein, PTB binding 2 [Source:HGNC Symbol;Acc:HGNC:25577]	1	protein_coding	2871.59	2649.61	2852.11	2751.6	2232.8	2261.6	2268.97	2186.77	2796.23	2718.58	2754.51	2642.34	3189.55	3027.42	3003.42	2888.55
ENSG00000134438	RAX	retina and anterior neural fold homeobox [Source:HGNC Symbol;Acc:HGNC:18662]	18	protein_coding	0	0	0	0.984119	0	0	0	0	0	0	0	0	0	0	0	0
ENSG00000139687	RB1	RB transcriptional corepressor 1 [Source:HGNC Symbol;Acc:HGNC:9884]	13	protein_coding	1294.58	1258.39	1297.51	1381.7	1346.76	1498.31	1336.01	1363.87	1405.29	1284.68	1399.69	1348.32	1240.15	1371.68	1431.66	1331.18
ENSG00000023287	RB1CC1	RB1 inducible coiled-coil 1 [Source:HGNC Symbol;Acc:HGNC:15574]	8	protein_coding	2240.78	1868.18	2113.83	2075.51	1918.76	2137.8	1957.36	1967.09	2236.09	2050.6	2233.1	2249.04	2265.88	2232.71	2458.43	2241.62
ENSG00000231473	RB1-DT	RB1 divergent transcript [Source:HGNC Symbol;Acc:HGNC:42778]	13	lncRNA	0	0.862504	1.00039	1.96824	0	0.974827	0.932966	0.91535	7.16982	1.16577	3.20541	0	1.03088	1.1053	5.9795	5.65495
ENSG00000146587	RBAK	RB associated KRAB zinc finger [Source:HGNC Symbol;Acc:HGNC:17680]	7	protein_coding	482.445	483.865	506.198	472.377	607.378	564.425	511.265	508.02	517.124	514.106	528.892	510.742	506.164	506.228	492.881	452.396
ENSG00000162521	RBBP4	RB binding protein 4, chromatin remodeling factor [Source:HGNC Symbol;Acc:HGNC:9887]	1	protein_coding	1829.77	1799.18	2050.8	1976.11	2208.65	2239.18	2197.13	2020.18	1911.65	1920.03	1832.42	1856.84	1921.57	1985.12	1974.94	1879.71
ENSG00000249485	RBBP4P1	RBBP4 pseudogene 1 [Source:HGNC Symbol;Acc:HGNC:42368]	5	processed_pseudogene	9.89066	8.62504	7.00273	5.90471	6.03927	10.7231	6.53076	15.561	6.2736	9.32619	9.61622	0	8.24706	11.053	8.54214	7.91693
ENSG00000242457	RBBP4P2	RBBP4 pseudogene 2 [Source:HGNC Symbol;Acc:HGNC:42369]	3	processed_pseudogene	1.09896	1.72501	6.00234	4.92059	0.862752	0.974827	2.7989	5.4921	3.58491	3.49732	1.06847	2.2158	1.03088	1.1053	5.9795	3.39297
ENSG00000276290	RBBP4P3	RBBP4 pseudogene 3 [Source:HGNC Symbol;Acc:HGNC:42370]	6	processed_pseudogene	0	0	0	0	0	0	0.932966	0	0	0	0	0	0	0	0	0
ENSG00000214561	RBBP4P4	RBBP4 pseudogene 4 [Source:HGNC Symbol;Acc:HGNC:42371]	6	processed_pseudogene	0	1.72501	3.00117	0	0	0	3.73186	0	0	0	0	0	1.03088	2.2106	0	0
ENSG00000256737	RBBP4P5	RBBP4 pseudogene 5 [Source:HGNC Symbol;Acc:HGNC:42372]	14	processed_pseudogene	0	0.862504	0	0	0	0	0	0	0	0	1.06847	2.2158	0	4.4212	0	0
ENSG00000117222	RBBP5	RB binding protein 5, histone lysine methyltransferase complex subunit [Source:HGNC Symbol;Acc:HGNC:9888]	1	protein_coding	325.293	387.265	403.157	363.14	366.67	363.61	384.382	345.087	418.538	373.048	419.908	417.679	434.002	389.066	444.191	420.728
ENSG00000122257	RBBP6	RB binding protein 6, ubiquitin ligase [Source:HGNC Symbol;Acc:HGNC:9889]	16	protein_coding	1114.35	1045.36	1148.45	1033.32	1266.52	1196.11	1193.26	1165.24	1067.41	1156.45	1122.96	1117.87	1122.63	1134.04	1171.98	1082.36
ENSG00000102054	RBBP7	RB binding protein 7, chromatin remodeling factor [Source:HGNC Symbol;Acc:HGNC:9890]	X	protein_coding	4642.02	4450.52	4512.76	4774.95	4640.74	4515.4	4578.06	4621.6	4611.09	4467.25	4481.16	4376.21	4659.59	4770.48	4680.24	4771.65
ENSG00000101773	RBBP8	RB binding protein 8, endonuclease [Source:HGNC Symbol;Acc:HGNC:9891]	18	protein_coding	346.173	334.652	426.166	412.346	397.729	429.899	400.242	422.892	369.246	303.101	341.91	353.42	373.18	344.854	352.79	383.406
ENSG00000130701	RBBP8NL	RBBP8 N-terminal like [Source:HGNC Symbol;Acc:HGNC:16144]	20	protein_coding	0	0	0	1.96824	0	1.94965	0.932966	1.8307	0	1.16577	1.06847	0	0	2.2106	0	1.13099
ENSG00000089050	RBBP9	RB binding protein 9, serine hydrolase [Source:HGNC Symbol;Acc:HGNC:9892]	20	protein_coding	250.563	225.114	258.101	286.379	219.139	272.952	249.102	253.552	201.651	269.294	212.625	258.141	231.949	242.061	210.137	283.879
ENSG00000125826	RBCK1	RANBP2-type and C3HC4-type zinc finger containing 1 [Source:HGNC Symbol;Acc:HGNC:15864]	20	protein_coding	1424.26	1194.57	1231.48	1286.24	1354.52	1234.13	1232.45	1307.12	1425.9	1328.98	1366.57	1393.74	1379.32	1415.89	1333.43	1258.79
ENSG00000101546	RBFA	ribosome binding factor A [Source:HGNC Symbol;Acc:HGNC:26120]	18	protein_coding	201.11	172.501	201.078	186.983	164.786	147.199	158.604	188.562	162.217	194.684	141.038	149.567	176.281	127.11	165.718	178.696
ENSG00000261126	RBFADN	RBFA downstream neighbor [Source:HGNC Symbol;Acc:HGNC:48591]	18	lncRNA	5.49481	2.58751	0	3.93648	11.2158	7.79862	1.86593	6.40745	8.96228	4.6631	0	0	3.09265	6.6318	3.41686	2.26198
ENSG00000078328	RBFOX1	RNA binding fox-1 homolog 1 [Source:HGNC Symbol;Acc:HGNC:18222]	16	protein_coding	2277.05	1845.76	2287.89	2264.46	1877.35	1842.42	1972.29	1671.43	2117.79	2054.09	2233.1	2023.03	2175.16	2455.98	2322.61	2040.31
ENSG00000100320	RBFOX2	RNA binding fox-1 homolog 2 [Source:HGNC Symbol;Acc:HGNC:9906]	22	protein_coding	5547.56	5692.53	5769.25	5687.22	5283.5	5080.8	5355.22	5004.22	5028.73	4440.43	4941.67	4437.14	5249.26	4872.16	4719.53	3914.36
ENSG00000176731	RBIS	ribosomal biogenesis factor [Source:HGNC Symbol;Acc:HGNC:32235]	8	protein_coding	465.96	478.69	409.16	471.393	409.807	445.496	416.103	470.49	377.312	427.839	403.881	343.449	396.89	434.383	386.105	456.92
ENSG00000256351	RBISP3	RBIS pseudogene 3 [Source:HGNC Symbol;Acc:HGNC:56396]	12	processed_pseudogene	0	0	0	0	0	0	0	0	0	0	1.06847	0	0	0	0	0
ENSG00000271607	RBISP4	RBIS pseudogene 4 [Source:HGNC Symbol;Acc:HGNC:56397]	6	processed_pseudogene	0	0	1.00039	0	0	0	0	0.91535	0	0	0	0	0	0	0	0
ENSG00000231780	RBISP6	RBIS pseudogene 6 [Source:HGNC Symbol;Acc:HGNC:56398]	3	processed_pseudogene	0	1.72501	0	0	0	0	0	0	0	0	0	0	0	0	0	0
ENSG00000171174	RBKS	ribokinase [Source:HGNC Symbol;Acc:HGNC:30325]	2	protein_coding	40.6616	33.6377	61.0238	40.3489	28.4708	24.3707	15.8604	21.9684	45.7076	32.6417	55.5604	44.316	48.4515	36.4749	40.1481	50.8946
ENSG00000080839	RBL1	RB transcriptional corepressor like 1 [Source:HGNC Symbol;Acc:HGNC:9893]	20	protein_coding	171.438	155.251	180.07	152.538	138.903	130.627	130.615	117.165	182.83	158.545	168.818	210.501	180.405	173.532	187.073	199.054
ENSG00000103479	RBL2	RB transcriptional corepressor like 2 [Source:HGNC Symbol;Acc:HGNC:9894]	16	protein_coding	1241.83	1092.79	1351.53	1322.66	1421.82	1522.68	1419.97	1298.88	1308.49	1217.07	1245.83	1194.32	1184.48	1278.83	1307.8	1307.42
ENSG00000182872	RBM10	RNA binding motif protein 10 [Source:HGNC Symbol;Acc:HGNC:9896]	X	protein_coding	1657.24	1554.23	1510.59	1536.21	1774.68	1614.31	1684	1704.38	1468.92	1530.66	1506.54	1502.31	1529.83	1380.52	1335.99	1661.42
ENSG00000185272	RBM11	RNA binding motif protein 11 [Source:HGNC Symbol;Acc:HGNC:9897]	21	protein_coding	3.29689	4.31252	4.00156	6.88883	2.58826	3.89931	0.932966	7.3228	0	0	5.34234	0	1.03088	1.1053	0.854214	0
ENSG00000244462	RBM12	RNA binding motif protein 12 [Source:HGNC Symbol;Acc:HGNC:9898]	20	protein_coding	1283.59	1515.42	1289.5	1415.16	1304.48	1568.5	1475.02	1490.19	1273.54	1266.03	1359.09	1204.29	1423.65	1381.63	1398.35	1316.47
ENSG00000183808	RBM12B	RNA binding motif protein 12B [Source:HGNC Symbol;Acc:HGNC:32310]	8	protein_coding	609.924	621.866	555.217	518.631	660.006	706.75	642.814	570.263	587.029	493.122	488.29	498.556	551.522	554.861	573.178	581.329
ENSG00000279331	RBM12B-AS1	RBM12B antisense RNA 1 [Source:HGNC Symbol;Acc:HGNC:28818]	8	TEC	1.09896	0.862504	2.00078	3.93648	2.58826	2.92448	1.86593	0	0	0	2.13694	3.3237	0	0	0	0
ENSG00000253848	RBM12B-DT	RBM12B divergent transcript [Source:HGNC Symbol;Acc:HGNC:55529]	8	lncRNA	1.09896	2.58751	3.00117	0	0.862752	5.84896	1.86593	1.8307	0.896228	0	2.13694	0	1.03088	0	0	3.39297
ENSG00000239306	RBM14	RNA binding motif protein 14 [Source:HGNC Symbol;Acc:HGNC:14219]	11	protein_coding	283.532	500.253	274.107	334.6	654.829	631.688	610.16	573.009	421.227	440.662	469.058	446.484	504.102	538.281	511.674	434.3
ENSG00000248643	RBM14-RBM4	RBM14-RBM4 readthrough [Source:HGNC Symbol;Acc:HGNC:38840]	11	protein_coding	2.19792	2.58751	1.00039	5.90471	6.03927	3.89931	3.73186	7.3228	2.68868	5.82887	1.06847	5.53951	3.09265	11.053	3.41686	4.52396
ENSG00000162775	RBM15	RNA binding motif protein 15 [Source:HGNC Symbol;Acc:HGNC:14959]	1	protein_coding	162.646	201.826	221.086	182.062	217.414	238.833	228.577	156.525	161.321	213.337	220.105	209.393	205.146	210.007	211.845	195.661
ENSG00000227963	RBM15-AS1	RBM15 antisense RNA 1 [Source:HGNC Symbol;Acc:HGNC:53636]	1	lncRNA	6.59377	7.76254	3.00117	1.96824	0.862752	1.94965	1.86593	0.91535	4.48114	4.6631	5.34234	0	2.06177	3.3159	4.27107	11.3099
ENSG00000259956	RBM15B	RNA binding motif protein 15B [Source:HGNC Symbol;Acc:HGNC:24303]	3	protein_coding	773.67	759.004	850.332	854.215	870.517	802.283	893.781	852.191	753.728	826.534	816.31	799.905	781.409	879.819	840.546	900.268
ENSG00000134453	RBM17	RNA binding motif protein 17 [Source:HGNC Symbol;Acc:HGNC:16944]	10	protein_coding	1096.76	991.018	1069.42	1006.75	1079.3	1092.78	1015.07	1096.59	1085.33	968.758	1052.44	948.363	1073.15	1093.14	990.888	1051.82
ENSG00000259585	RBM17P4	RNA binding motif protein 17 pseudogene 4 [Source:HGNC Symbol;Acc:HGNC:50369]	15	processed_pseudogene	2.19792	2.58751	2.00078	0	0.862752	1.94965	0.932966	0	1.79246	0	4.27387	2.2158	6.1853	2.2106	2.56264	2.26198
ENSG00000119446	RBM18	RNA binding motif protein 18 [Source:HGNC Symbol;Acc:HGNC:28413]	9	protein_coding	1401.18	1286.86	1432.56	1261.64	1172.48	1196.11	1195.13	1150.6	1301.32	1096.99	1208.44	1229.77	1263.86	1205.88	1370.16	1306.29
ENSG00000122965	RBM19	RNA binding motif protein 19 [Source:HGNC Symbol;Acc:HGNC:29098]	12	protein_coding	616.518	652.916	617.241	669.201	658.28	618.04	597.098	592.232	614.812	697.133	619.712	613.777	572.14	561.493	665.433	617.521
ENSG00000203867	RBM20	RNA binding motif protein 20 [Source:HGNC Symbol;Acc:HGNC:27424]	10	protein_coding	4527.73	4842.96	4716.84	4309.46	3804.74	3628.31	3786.91	3671.47	4910.43	4557.01	4482.23	4553.47	5104.93	4918.59	5121.01	5001.24
ENSG00000086589	RBM22	RNA binding motif protein 22 [Source:HGNC Symbol;Acc:HGNC:25503]	5	protein_coding	651.685	658.091	598.233	648.534	647.927	617.065	678.266	686.513	786.888	705.293	673.135	756.697	729.865	648.811	664.578	740.799
ENSG00000261284	RBM22P13	RNA binding motif protein 22 pseudogene 13 [Source:HGNC Symbol;Acc:HGNC:49208]	16	processed_pseudogene	0	0	0	0	0	0	0	0	0	0	0	0	1.03088	0	0	0
ENSG00000213411	RBM22P2	RNA binding motif protein 22 pseudogene 2 [Source:HGNC Symbol;Acc:HGNC:39695]	13	processed_pseudogene	8.7917	1.72501	0	0	3.45101	2.92448	5.5978	3.6614	0	2.33155	1.06847	1.1079	1.03088	0	10.2506	1.13099
ENSG00000277769	RBM22P4	RNA binding motif protein 22 pseudogene 4 [Source:HGNC Symbol;Acc:HGNC:39697]	6	processed_pseudogene	1.09896	0	0	0	0	0	0	0	0	1.16577	0	0	2.06177	0	0.854214	0
ENSG00000100461	RBM23	RNA binding motif protein 23 [Source:HGNC Symbol;Acc:HGNC:20155]	14	protein_coding	1303.37	1305.83	1215.47	1341.35	1392.48	1383.28	1278.16	1350.14	1208.12	1250.88	1221.26	1255.25	1228.81	1311.99	1201.02	1289.33
ENSG00000112183	RBM24	RNA binding motif protein 24 [Source:HGNC Symbol;Acc:HGNC:21539]	6	protein_coding	7723.51	6502.42	7052.75	7239.18	9127.06	8678.88	8533.84	8554.87	7050.63	6706.7	6962.14	6726.07	6762.59	6806.44	6833.71	7187.44
ENSG00000119707	RBM25	RNA binding motif protein 25 [Source:HGNC Symbol;Acc:HGNC:23244]	14	protein_coding	2234.19	2226.12	2310.9	2096.17	2467.47	2301.57	2115.03	2087.91	2186.8	2132.2	2021.54	1938.83	1996.82	2060.28	2097.1	2157.93
ENSG00000258813	RBM25-AS1	RBM25 antisense RNA 1 [Source:HGNC Symbol;Acc:HGNC:55437]	14	lncRNA	2.19792	2.58751	4.00156	8.85707	7.76477	6.82379	9.32966	6.40745	15.2359	6.99464	11.7532	18.8343	12.3706	3.3159	14.5216	4.52396
ENSG00000139746	RBM26	RNA binding motif protein 26 [Source:HGNC Symbol;Acc:HGNC:20327]	13	protein_coding	942.91	1000.51	883.345	880.786	1200.95	1021.62	978.681	985.832	932.077	1131.97	973.375	1004.87	1028.82	1009.14	927.676	1057.48
ENSG00000227354	RBM26-AS1	RBM26 antisense RNA 1 [Source:HGNC Symbol;Acc:HGNC:39805]	13	lncRNA	20.8803	42.2627	16.0062	25.5871	28.4708	21.4462	21.4582	19.2224	42.1227	36.139	34.191	40.9923	26.803	29.8431	32.4601	44.1086
ENSG00000091009	RBM27	RNA binding motif protein 27 [Source:HGNC Symbol;Acc:HGNC:29243]	5	protein_coding	280.235	236.326	283.11	257.839	317.493	320.718	327.471	304.812	279.623	271.625	263.912	285.839	250.505	265.272	271.64	291.795
ENSG00000106344	RBM28	RNA binding motif protein 28 [Source:HGNC Symbol;Acc:HGNC:21863]	7	protein_coding	951.702	930.642	962.376	758.756	1172.48	1040.14	926.435	856.768	869.341	890.651	699.847	819.847	815.428	891.978	765.376	819.968
ENSG00000102317	RBM3	RNA binding motif protein 3 [Source:HGNC Symbol;Acc:HGNC:9900]	X	protein_coding	1466.02	1348.96	1291.5	1348.24	892.949	832.502	856.463	910.774	1124.77	1062.02	1140.06	1105.69	1158.71	1316.41	1180.52	1124.2
ENSG00000184863	RBM33	RNA binding motif protein 33 [Source:HGNC Symbol;Acc:HGNC:27223]	7	protein_coding	848.399	885.792	886.346	853.231	1103.46	1003.1	1073.84	1071.88	799.435	936.116	884.692	890.753	902.023	859.924	833.713	805.265
ENSG00000216895	RBM33-DT	RBM33 divergent transcript [Source:HGNC Symbol;Acc:HGNC:56024]	7	lncRNA	18.6824	13.8001	14.0055	13.7777	21.5688	8.77344	13.9945	13.7303	19.717	19.8182	20.3009	12.1869	9.27795	15.4742	12.8132	11.3099
ENSG00000188739	RBM34	RNA binding motif protein 34 [Source:HGNC Symbol;Acc:HGNC:28965]	1	protein_coding	10.9896	11.2126	13.0051	14.7618	5.17651	12.6728	9.32966	7.3228	19.717	13.9893	6.41081	15.5106	8.24706	8.8424	9.39635	20.3578
ENSG00000132819	RBM38	RNA binding motif protein 38 [Source:HGNC Symbol;Acc:HGNC:15818]	20	protein_coding	5170.62	5345.8	4967.94	5615.38	3473.44	3437.24	3768.25	3619.3	6045.95	5285.62	6524.07	5290.23	6779.09	6543.38	6155.47	5207.08
ENSG00000218018	RBM38-AS1	RBM38 antisense RNA 1 [Source:HGNC Symbol;Acc:HGNC:40725]	20	lncRNA	146.162	119.888	141.055	142.697	88.0007	99.4323	95.1625	88.789	252.736	211.005	232.926	172.833	195.868	208.902	200.74	182.089
ENSG00000131051	RBM39	RNA binding motif protein 39 [Source:HGNC Symbol;Acc:HGNC:15923]	20	protein_coding	2879.28	2450.38	2606.02	2625.63	2876.42	2824.07	2720.53	2599.6	2822.22	2625.32	2632.71	2753.13	2681.33	2679.25	2724.94	2709.85
ENSG00000214019	RBM39P1	RBM39 pseudogene 1 [Source:HGNC Symbol;Acc:HGNC:54942]	X	processed_pseudogene	4.39585	8.62504	6.00234	5.90471	1.7255	2.92448	0	6.40745	8.06605	11.6577	8.54775	4.4316	0	5.5265	5.9795	10.1789
ENSG00000173933	RBM4	RNA binding motif protein 4 [Source:HGNC Symbol;Acc:HGNC:9901]	11	protein_coding	293.423	236.326	241.094	185.998	251.924	240.782	225.778	240.737	220.472	236.652	177.366	245.954	209.269	192.322	181.093	190.006
ENSG00000089682	RBM41	RNA binding motif protein 41 [Source:HGNC Symbol;Acc:HGNC:25617]	X	protein_coding	1096.76	1137.64	1222.48	1163.23	1169.03	1044.04	1082.24	1026.11	1103.26	1162.28	1118.69	1089.07	1119.54	1105.3	1195.05	1112.89
ENSG00000126254	RBM42	RNA binding motif protein 42 [Source:HGNC Symbol;Acc:HGNC:28117]	19	protein_coding	1209.96	1224.76	1232.48	1319.7	1060.32	1180.52	1211.92	1200.02	1284.29	1233.39	1317.42	1066.91	1187.58	1159.46	1201.88	1242.96
ENSG00000184898	RBM43	RNA binding motif protein 43 [Source:HGNC Symbol;Acc:HGNC:24790]	2	protein_coding	1.09896	1.72501	4.00156	3.93648	6.03927	0.974827	9.32966	4.57675	3.58491	8.16042	1.06847	3.3237	1.03088	0	1.70843	2.26198
ENSG00000239263	RBM43P1	RNA binding motif protein 43 pseudogene 1 [Source:HGNC Symbol;Acc:HGNC:46024]	3	processed_pseudogene	0	0	0	1.96824	2.58826	0	0.932966	0	0	0	0	0	1.03088	0	0	0
ENSG00000177483	RBM44	RNA binding motif protein 44 [Source:HGNC Symbol;Acc:HGNC:24756]	2	protein_coding	2.19792	1.72501	1.00039	1.96824	8.62752	10.7231	11.1956	2.74605	14.3396	2.33155	7.47928	7.75531	4.12353	1.1053	5.12528	3.39297
ENSG00000155636	RBM45	RNA binding motif protein 45 [Source:HGNC Symbol;Acc:HGNC:24468]	2	protein_coding	168.141	183.713	160.062	180.094	181.178	169.62	144.61	148.287	152.359	181.861	129.285	137.38	168.034	215.534	147.779	161.732
ENSG00000163694	RBM47	RNA binding motif protein 47 [Source:HGNC Symbol;Acc:HGNC:30358]	4	protein_coding	0	1.72501	3.00117	0	1.7255	0.974827	0	0.91535	0	0	0	0	1.03088	0	0	1.13099
ENSG00000127993	RBM48	RNA binding motif protein 48 [Source:HGNC Symbol;Acc:HGNC:21785]	7	protein_coding	270.345	241.501	240.094	241.109	282.983	267.103	258.432	272.774	263.491	242.481	233.995	241.522	253.597	246.482	254.556	265.783
ENSG00000173914	RBM4B	RNA binding motif protein 4B [Source:HGNC Symbol;Acc:HGNC:28842]	11	protein_coding	203.308	248.401	218.085	183.046	235.531	190.091	196.856	278.267	274.246	216.834	197.667	224.904	231.949	231.008	256.264	278.224
ENSG00000003756	RBM5	RNA binding motif protein 5 [Source:HGNC Symbol;Acc:HGNC:9902]	3	protein_coding	2157.26	1945.81	2161.84	1888.52	2393.28	2083.21	1929.37	2211.49	1925.1	1916.53	1731.99	1846.87	1911.26	2039.28	2008.26	1859.35
ENSG00000281691	RBM5-AS1	RBM5 antisense RNA 1 [Source:HGNC Symbol;Acc:HGNC:48871]	3	lncRNA	0	0	0	0	0	0	0	0	0	0	0	0	0	1.1053	0	0
ENSG00000004534	RBM6	RNA binding motif protein 6 [Source:HGNC Symbol;Acc:HGNC:9903]	3	protein_coding	1386.89	1309.28	1320.52	1190.78	1618.52	1326.74	1470.35	1362.04	1458.16	1484.03	1231.94	1378.23	1403.03	1459	1324.89	1373.02
ENSG00000076053	RBM7	RNA binding motif protein 7 [Source:HGNC Symbol;Acc:HGNC:9904]	11	protein_coding	278.038	240.639	255.1	295.236	303.689	299.272	311.611	259.96	224.953	262.299	244.679	262.573	264.937	247.587	269.077	245.425
ENSG00000223427	RBM7P1	RBM7 pseudogene 1 [Source:HGNC Symbol;Acc:HGNC:54704]	2	processed_pseudogene	0	0	0	0	0	0	0	0.91535	0	0	1.06847	1.1079	0	1.1053	0.854214	0
ENSG00000265241	RBM8A	RNA binding motif protein 8A [Source:HGNC Symbol;Acc:HGNC:9905]	1	protein_coding	805.539	774.529	846.33	766.629	771.301	786.685	771.563	812.831	645.284	652.833	709.463	614.885	670.074	657.654	695.33	712.524
ENSG00000258427	RBM8B	RNA binding motif protein 8B pseudogene [Source:HGNC Symbol;Acc:HGNC:13426]	14	processed_pseudogene	6.59377	11.2126	4.00156	8.85707	9.49028	2.92448	5.5978	3.6614	8.06605	6.99464	4.27387	5.53951	8.24706	6.6318	7.68793	12.4409
ENSG00000153250	RBMS1	RNA binding motif single stranded interacting protein 1 [Source:HGNC Symbol;Acc:HGNC:9907]	2	protein_coding	1999.01	1928.56	2027.79	1976.11	1842.84	1947.7	1841.67	1850.84	1981.56	1830.26	1908.28	2061.8	1886.52	1855.8	1903.19	1901.19
ENSG00000225422	RBMS1P1	RNA binding motif single stranded interacting protein 1 pseudogene 1 [Source:HGNC Symbol;Acc:HGNC:9908]	12	processed_pseudogene	12.0886	16.3876	8.00312	12.7935	20.7061	11.6979	17.7264	10.9842	5.37737	17.4866	19.2324	17.7264	10.3088	7.7371	21.3553	9.04792
ENSG00000076067	RBMS2	RNA binding motif single stranded interacting protein 2 [Source:HGNC Symbol;Acc:HGNC:9909]	12	protein_coding	738.503	794.367	689.269	679.042	584.946	650.21	773.429	686.513	732.218	635.347	679.546	650.338	725.742	698.55	707.289	639.01
ENSG00000213250	RBMS2P1	RNA binding motif single stranded interacting protein 2 pseudogene 1 [Source:HGNC Symbol;Acc:HGNC:30994]	12	processed_pseudogene	9.89066	7.76254	8.00312	7.87295	12.0785	3.89931	9.32966	2.74605	17.9246	6.99464	0	12.1869	9.27795	4.4212	18.7927	9.04792
ENSG00000144642	RBMS3	RNA binding motif single stranded interacting protein 3 [Source:HGNC Symbol;Acc:HGNC:13427]	3	protein_coding	223.089	284.626	181.071	234.22	299.375	250.531	283.622	291.081	283.208	277.454	270.323	268.112	256.69	280.746	331.435	257.866
ENSG00000203506	RBMS3-AS2	RBMS3 antisense RNA 2 [Source:HGNC Symbol;Acc:HGNC:39988]	3	lncRNA	5.49481	7.76254	1.00039	6.88883	2.58826	2.92448	10.2626	1.8307	14.3396	13.9893	2.13694	6.64741	5.15441	12.1583	5.12528	14.7029
ENSG00000235904	RBMS3-AS3	RBMS3 antisense RNA 3 [Source:HGNC Symbol;Acc:HGNC:39989]	3	lncRNA	83.5211	80.2129	76.0297	60.0313	44.8631	61.4141	63.4417	60.4131	74.3869	72.278	56.6288	43.2081	64.9456	87.3187	90.5467	59.9425
ENSG00000147274	RBMX	RNA binding motif protein X-linked [Source:HGNC Symbol;Acc:HGNC:9910]	X	protein_coding	1774.82	1493	1635.64	1755.67	2162.06	2230.4	2208.33	2184.03	1657.13	1346.47	1539.66	1473.51	1685.49	1698.85	1583.71	1430.7
ENSG00000134597	RBMX2	RNA binding motif protein X-linked 2 [Source:HGNC Symbol;Acc:HGNC:24282]	X	protein_coding	622.013	534.753	626.244	553.075	532.318	589.77	496.338	591.316	573.586	536.256	541.714	499.663	555.646	519.491	521.07	555.316
ENSG00000213423	RBMX2P2	RBMX2 pseudogene 2 [Source:HGNC Symbol;Acc:HGNC:39924]	X	processed_pseudogene	2.19792	0	0	1.96824	0	0	0	0	0	0	0	0	1.03088	0	0	0
ENSG00000223575	RBMX2P3	RBMX2 pseudogene 3 [Source:HGNC Symbol;Acc:HGNC:39925]	1	processed_pseudogene	0	0	0	0	0	0	0	0.91535	0	0	0	0	0	0	0	0
ENSG00000227087	RBMX2P5	RBMX2 pseudogene 5 [Source:HGNC Symbol;Acc:HGNC:39927]	5	processed_pseudogene	0	0	1.00039	0	0	0.974827	0	0	0	5.82887	0	0	0	1.1053	0	0
ENSG00000213516	RBMXL1	RBMX like 1 [Source:HGNC Symbol;Acc:HGNC:25073]	1	protein_coding	468.158	530.44	555.217	495.996	412.396	432.823	487.941	470.49	488.444	480.299	527.823	469.75	512.349	549.334	592.824	513.47
ENSG00000215210	RBMXP2	RBMX pseudogene 2 [Source:HGNC Symbol;Acc:HGNC:23284]	9	processed_pseudogene	7.69274	2.58751	1.00039	1.96824	6.90202	2.92448	0.932966	4.57675	1.79246	3.49732	2.13694	1.1079	2.06177	2.2106	5.12528	3.39297
ENSG00000255063	RBMXP3	RBMX pseudogene 3 [Source:HGNC Symbol;Acc:HGNC:33949]	11	processed_pseudogene	0	0	0	0.984119	0.862752	0.974827	0	0.91535	0	0	0	0	0	0	0	1.13099
ENSG00000249465	RBMXP4	RBMX pseudogene 4 [Source:HGNC Symbol;Acc:HGNC:34028]	4	processed_pseudogene	0	0	0	0	0	0	3.73186	1.8307	0	1.16577	0	0	0	0	1.70843	0
ENSG00000217835	RBMXP5	RBMX pseudogene 5 [Source:HGNC Symbol;Acc:HGNC:54979]	X	processed_pseudogene	5.49481	0.862504	0	0	0.862752	0.974827	0.932966	0.91535	0	0	0	0	1.03088	0	0.854214	0
ENSG00000114115	RBP1	retinol binding protein 1 [Source:HGNC Symbol;Acc:HGNC:9919]	3	protein_coding	397.824	406.24	386.151	389.711	220.002	271.002	273.359	333.188	354.01	300.77	310.924	327.939	381.427	339.327	336.56	317.808
ENSG00000265203	RBP3	retinol binding protein 3 [Source:HGNC Symbol;Acc:HGNC:9921]	10	protein_coding	0	1.72501	0	0	0	0	0	0	0	0	0	0	1.03088	0	0	0
ENSG00000138207	RBP4	retinol binding protein 4 [Source:HGNC Symbol;Acc:HGNC:9922]	10	protein_coding	0	0	0	0	0	0	0	0.91535	0	0	0	0	0	0	0	0
ENSG00000139194	RBP5	retinol binding protein 5 [Source:HGNC Symbol;Acc:HGNC:15847]	12	protein_coding	7.69274	0	3.00117	0.984119	1.7255	5.84896	3.73186	1.8307	0	0	3.20541	0	2.06177	1.1053	0	0
ENSG00000162444	RBP7	retinol binding protein 7 [Source:HGNC Symbol;Acc:HGNC:30316]	1	protein_coding	5.49481	7.76254	3.00117	3.93648	6.03927	0.974827	9.32966	11.8996	0	3.49732	3.20541	3.3237	4.12353	12.1583	1.70843	0
ENSG00000168214	RBPJ	recombination signal binding protein for immunoglobulin kappa J region [Source:HGNC Symbol;Acc:HGNC:5724]	4	protein_coding	883.566	834.042	822.321	823.708	990.44	967.028	921.77	893.382	834.388	795.058	927.431	826.494	830.892	689.708	778.189	839.195
ENSG00000157110	RBPMS	RNA binding protein, mRNA processing factor [Source:HGNC Symbol;Acc:HGNC:19097]	8	protein_coding	3585.91	3585.43	3433.34	3443.43	3708.97	3488.91	3745.86	3684.29	3364.44	3212.87	3447.95	3469.95	3451.4	3331.38	3337.41	3029.92
ENSG00000166831	RBPMS2	RNA binding protein, mRNA processing factor 2 [Source:HGNC Symbol;Acc:HGNC:19098]	15	protein_coding	6242.11	7815.15	6462.52	6815.02	5422.4	5253.34	5998.97	5871.97	6622.23	6524.84	6807.21	7264.51	6627.55	6850.65	6945.61	6840.23
ENSG00000234025	RBPMS2P1	RBPMS2 pseudogene 1 [Source:HGNC Symbol;Acc:HGNC:50509]	6	processed_pseudogene	0	0	1.00039	0	0	0	0	1.8307	0	2.33155	0	1.1079	0	1.1053	0	1.13099
ENSG00000254109	RBPMS-AS1	RBPMS antisense RNA 1 [Source:HGNC Symbol;Acc:HGNC:48721]	8	lncRNA	5.49481	10.3501	19.0074	14.7618	13.804	2.92448	4.66483	8.23815	11.651	13.9893	17.0955	21.0501	5.15441	4.4212	9.39635	7.91693
ENSG00000131381	RBSN	rabenosyn, RAB effector [Source:HGNC Symbol;Acc:HGNC:20759]	3	protein_coding	468.158	444.19	415.162	426.123	440.866	469.867	441.293	421.061	457.972	479.133	433.798	474.182	457.712	477.49	421.127	485.195
ENSG00000100387	RBX1	ring-box 1 [Source:HGNC Symbol;Acc:HGNC:9928]	22	protein_coding	1394.58	1160.07	1134.44	1291.16	1104.32	1058.66	1146.62	1192.7	1195.57	1226.39	1220.19	1235.31	1135	1197.04	1135.25	1325.52
ENSG00000251050	RBX1P2	RBX1 pseudogene 2 [Source:HGNC Symbol;Acc:HGNC:54741]	5	processed_pseudogene	5.49481	2.58751	0	0.984119	4.31376	2.92448	3.73186	5.4921	2.68868	6.99464	2.13694	2.2158	0	1.1053	1.70843	0
ENSG00000135870	RC3H1	ring finger and CCCH-type domains 1 [Source:HGNC Symbol;Acc:HGNC:29434]	1	protein_coding	603.33	449.365	553.216	498.948	575.456	590.745	518.729	545.549	468.727	549.079	500.043	498.556	473.175	489.648	515.945	502.16
ENSG00000224977	RC3H1-DT	RC3H1 divergent transcript [Source:HGNC Symbol;Acc:HGNC:54295]	1	lncRNA	0	0	0	1.96824	0	0	0	0	0.896228	1.16577	0	0	0	0	2.56264	1.13099
ENSG00000236535	RC3H1-IT1	RC3H1 intronic transcript 1 [Source:HGNC Symbol;Acc:HGNC:41496]	1	lncRNA	0	3.45002	0	0	0.862752	0	0	0	0	0	0	0	0	0	0	1.13099
ENSG00000056586	RC3H2	ring finger and CCCH-type domains 2 [Source:HGNC Symbol;Acc:HGNC:21461]	9	protein_coding	1863.84	1670.67	1815.71	1892.46	1750.52	1780.03	1711.99	1521.31	1696.56	1622.76	1715.96	1679.58	1817.45	1758.53	1722.95	1593.57
ENSG00000159200	RCAN1	regulator of calcineurin 1 [Source:HGNC Symbol;Acc:HGNC:3040]	21	protein_coding	809.935	1111.77	957.374	939.834	949.89	1036.24	925.502	1007.8	1163.3	924.459	1057.78	1005.97	1112.32	1032.35	978.929	945.508
ENSG00000172348	RCAN2	regulator of calcineurin 2 [Source:HGNC Symbol;Acc:HGNC:3041]	6	protein_coding	5253.04	4188.32	5273.06	5882.08	2845.36	2913.76	2886.6	2804.63	6292.42	5584.06	6157.58	5816.48	6875.99	6537.85	6630.41	6253.25
ENSG00000236466	RCAN2-DT	RCAN2 divergent transcript [Source:HGNC Symbol;Acc:HGNC:55661]	6	lncRNA	0	0.862504	0	0	0	0	0	0	0	2.33155	0	0	0	0	0	0
ENSG00000117602	RCAN3	RCAN family member 3 [Source:HGNC Symbol;Acc:HGNC:3042]	1	protein_coding	165.943	209.589	211.082	179.11	210.512	193.016	178.197	216.023	182.83	167.871	150.654	200.53	186.59	150.321	219.533	165.125
ENSG00000286061	RCAN3AS	RCAN3 antisense RNA [Source:HGNC Symbol;Acc:HGNC:39009]	1	lncRNA	0	0	0	0.984119	0	0	0	0	0	1.16577	0	2.2158	4.12353	1.1053	0	3.39297
ENSG00000136144	RCBTB1	RCC1 and BTB domain containing protein 1 [Source:HGNC Symbol;Acc:HGNC:18243]	13	protein_coding	807.737	702.941	890.347	822.723	768.712	765.239	788.356	759.741	815.567	702.962	673.135	734.538	751.514	780.342	804.67	760.025
ENSG00000136161	RCBTB2	RCC1 and BTB domain containing protein 2 [Source:HGNC Symbol;Acc:HGNC:1914]	13	protein_coding	101.105	85.3879	75.0293	119.078	69.0202	112.105	83.034	72.3127	134.434	117.743	106.847	141.811	121.644	153.637	138.383	150.422
ENSG00000180198	RCC1	regulator of chromosome condensation 1 [Source:HGNC Symbol;Acc:HGNC:1913]	1	protein_coding	157.152	138.001	176.069	145.65	164.786	188.142	168.867	191.308	126.368	142.224	143.175	122.977	180.405	160.269	140.945	116.492
ENSG00000274523	RCC1L	RCC1 like [Source:HGNC Symbol;Acc:HGNC:14948]	7	protein_coding	857.191	800.404	857.335	888.659	823.066	829.578	893.781	942.811	931.181	905.806	916.746	864.163	976.246	841.134	874.715	894.613
ENSG00000179051	RCC2	regulator of chromosome condensation 2 [Source:HGNC Symbol;Acc:HGNC:30297]	1	protein_coding	727.513	616.691	747.292	787.295	905.89	946.557	878.854	885.144	654.246	612.031	598.342	647.014	755.637	789.185	721.811	679.725
ENSG00000254454	RCC2P6	regulator of chromosome condensation 2 pseudogene 6 [Source:HGNC Symbol;Acc:HGNC:42382]	11	processed_pseudogene	0	4.31252	1.00039	0.984119	2.58826	1.94965	3.73186	4.57675	1.79246	1.16577	0	2.2158	0	2.2106	2.56264	4.52396
ENSG00000220666	RCC2P7	regulator of chromosome condensation 2 pseudogene 7 [Source:HGNC Symbol;Acc:HGNC:42383]	6	processed_pseudogene	1.09896	0	0	0	0	0	0	0	0	0	0	0	0	0	0	2.26198
ENSG00000166965	RCCD1	RCC1 domain containing 1 [Source:HGNC Symbol;Acc:HGNC:30457]	15	protein_coding	257.157	225.976	251.098	240.125	222.59	279.775	251.901	226.092	192.689	200.513	232.926	172.833	209.269	237.64	222.95	177.565
ENSG00000258384	RCCD1-AS1	RCCD1 and UNC45A antisense RNA 1 [Source:HGNC Symbol;Acc:HGNC:54811]	15	lncRNA	1.09896	0	0	0.984119	0.862752	0.974827	0	1.8307	1.79246	1.16577	3.20541	2.2158	3.09265	2.2106	0.854214	1.13099
ENSG00000173653	RCE1	Ras converting CAAX endopeptidase 1 [Source:HGNC Symbol;Acc:HGNC:13721]	11	protein_coding	120.886	107.813	107.042	106.285	128.55	112.105	118.487	93.3657	95.0002	116.577	104.71	111.898	121.644	100.582	104.214	110.837
ENSG00000163743	RCHY1	ring finger and CHY zinc finger domain containing 1 [Source:HGNC Symbol;Acc:HGNC:17479]	4	protein_coding	585.747	551.14	451.176	484.187	512.475	472.791	478.612	501.612	449.01	475.636	485.085	419.895	459.774	446.541	500.569	479.54
ENSG00000120158	RCL1	RNA terminal phosphate cyclase like 1 [Source:HGNC Symbol;Acc:HGNC:17687]	9	protein_coding	87.917	81.9379	75.0293	51.1742	69.0202	62.3889	62.5087	55.8364	68.1133	53.6256	72.6559	65.3662	74.2236	68.5286	75.1708	59.9425
ENSG00000049449	RCN1	reticulocalbin 1 [Source:HGNC Symbol;Acc:HGNC:9934]	11	protein_coding	138.469	166.463	142.055	130.888	188.08	187.167	199.655	246.229	139.812	144.556	121.805	127.409	127.829	127.11	147.779	124.409
ENSG00000214455	RCN1P2	reticulocalbin 1 pseudogene 2 [Source:HGNC Symbol;Acc:HGNC:39204]	13	processed_pseudogene	15.3855	17.2501	24.0094	27.5553	27.6081	17.5469	36.3857	25.6298	26.8868	12.8235	19.2324	29.9133	13.4015	8.8424	13.6674	11.3099
ENSG00000117906	RCN2	reticulocalbin 2 [Source:HGNC Symbol;Acc:HGNC:9935]	15	protein_coding	761.581	699.491	699.273	677.074	699.692	640.461	591.5	663.629	825.426	677.315	666.724	720.136	690.692	735.025	725.228	793.955
ENSG00000142552	RCN3	reticulocalbin 3 [Source:HGNC Symbol;Acc:HGNC:21145]	19	protein_coding	7.69274	20.7001	7.00273	6.88883	9.49028	19.4965	16.7934	16.4763	17.0283	8.16042	17.0955	9.97111	6.1853	7.7371	9.39635	10.1789
ENSG00000089902	RCOR1	REST corepressor 1 [Source:HGNC Symbol;Acc:HGNC:17441]	14	protein_coding	829.717	1091.93	968.378	1119.93	1307.07	1318.94	1239.91	1178.06	1205.43	1048.03	1122.96	1053.61	1141.19	1098.67	1086.56	1068.79
ENSG00000167771	RCOR2	REST corepressor 2 [Source:HGNC Symbol;Acc:HGNC:27455]	11	protein_coding	820.925	752.966	783.306	715.454	1188.87	1159.07	1151.28	1114.9	994.813	999.068	1267.2	1135.6	680.383	732.814	708.143	868.601
ENSG00000117625	RCOR3	REST corepressor 3 [Source:HGNC Symbol;Acc:HGNC:25594]	1	protein_coding	1109.95	1018.62	1041.41	993.96	1132.79	1068.41	1020.66	961.118	1001.98	1035.21	1032.14	978.277	1062.84	1044.51	1055.81	1043.9
ENSG00000198771	RCSD1	RCSD domain containing 1 [Source:HGNC Symbol;Acc:HGNC:28310]	1	protein_coding	4320.02	4152.96	4937.93	4717.87	3606.3	3921.73	3794.37	3741.04	5203.5	4321.52	5604.12	4442.68	4972.98	4633.42	4701.59	4488.9
ENSG00000198570	RD3	RD3 regulator of GUCY2D [Source:HGNC Symbol;Acc:HGNC:19689]	1	protein_coding	0	5.17503	4.00156	2.95236	14.6668	6.82379	13.0615	6.40745	1.79246	1.16577	2.13694	2.2158	3.09265	3.3159	2.56264	2.26198
ENSG00000227729	RD3L	RD3 like [Source:HGNC Symbol;Acc:HGNC:40912]	14	protein_coding	223.089	221.664	190.074	195.84	120.785	135.501	149.275	121.742	345.944	306.599	330.157	356.744	380.396	339.327	384.396	402.633
ENSG00000121039	RDH10	retinol dehydrogenase 10 [Source:HGNC Symbol;Acc:HGNC:19975]	8	protein_coding	130.777	170.776	120.047	125.967	168.237	175.469	153.006	133.641	175.661	183.026	148.517	153.998	188.652	164.69	176.822	166.256
ENSG00000250295	RDH10-AS1	RDH10 antisense RNA 1 [Source:HGNC Symbol;Acc:HGNC:51658]	8	lncRNA	0	0	0	0	0	0	0	0	0	0	0	0	0	2.2106	0	0
ENSG00000072042	RDH11	retinol dehydrogenase 11 [Source:HGNC Symbol;Acc:HGNC:17964]	14	protein_coding	986.868	1235.11	939.367	971.325	1229.42	1207.81	1138.22	1242.13	1102.36	1106.32	1130.44	1255.25	905.115	924.031	914.863	1162.66
ENSG00000139988	RDH12	retinol dehydrogenase 12 [Source:HGNC Symbol;Acc:HGNC:19977]	14	protein_coding	1.09896	1.72501	0	0	0.862752	0.974827	1.86593	4.57675	0	1.16577	1.06847	1.1079	0	1.1053	1.70843	0
ENSG00000160439	RDH13	retinol dehydrogenase 13 [Source:HGNC Symbol;Acc:HGNC:19978]	19	protein_coding	352.767	351.902	298.116	303.109	333.022	330.466	312.544	307.558	334.293	334.577	321.609	350.097	294.833	360.328	286.162	283.879
ENSG00000240857	RDH14	retinol dehydrogenase 14 [Source:HGNC Symbol;Acc:HGNC:19979]	2	protein_coding	537.393	508.015	516.201	483.202	435.69	457.194	464.617	451.268	603.161	516.438	558.809	548.411	584.511	543.808	574.032	611.866
ENSG00000139547	RDH16	retinol dehydrogenase 16 [Source:HGNC Symbol;Acc:HGNC:29674]	12	protein_coding	7.69274	4.31252	2.00078	0	16.3923	0	9.32966	1.8307	4.48114	3.49732	1.06847	2.2158	0	1.1053	5.9795	5.65495
ENSG00000135437	RDH5	retinol dehydrogenase 5 [Source:HGNC Symbol;Acc:HGNC:9940]	12	protein_coding	69.2346	56.9253	45.0176	43.3012	45.7259	33.1441	39.1846	41.1908	23.3019	23.3155	23.5063	22.158	43.2971	43.1067	46.1276	23.7508
ENSG00000278023	RDM1	RAD52 motif containing 1 [Source:HGNC Symbol;Acc:HGNC:19950]	17	protein_coding	2.19792	1.72501	2.00078	2.95236	8.62752	10.7231	11.1956	15.561	0	9.32619	3.20541	3.3237	2.06177	8.8424	7.68793	3.39297
ENSG00000263818	RDM1P5	RDM1 pseudogene 5 [Source:HGNC Symbol;Acc:HGNC:53921]	17	transcribed_processed_pseudogene	1.09896	0	1.00039	0	0.862752	0.974827	0	1.8307	0.896228	1.16577	1.06847	0	1.03088	0	0.854214	0
ENSG00000137710	RDX	radixin [Source:HGNC Symbol;Acc:HGNC:9944]	11	protein_coding	4120.01	3970.11	4240.66	4289.77	3935.88	4237.57	4337.36	4109.92	4040.2	4075.55	4237.55	3861.04	3993.64	3956.98	4337.7	4052.34
ENSG00000255387	RDXP1	RDX pseudogene 1 [Source:HGNC Symbol;Acc:HGNC:9945]	11	processed_pseudogene	0	0	1.00039	0.984119	0.862752	0.974827	0.932966	1.8307	2.68868	1.16577	1.06847	0	0	0	0.854214	0
ENSG00000223391	RDXP2	radixin pseudogene 2 [Source:HGNC Symbol;Acc:HGNC:9946]	X	processed_pseudogene	0	0	0	0	0	0	0	0.91535	0	0	0	0	0	0	0	0
ENSG00000238247	RDXP3	RDX pseudogene 3 [Source:HGNC Symbol;Acc:HGNC:54912]	X	processed_pseudogene	1.09896	0.862504	9.00351	6.88883	2.58826	2.92448	0	5.4921	1.79246	1.16577	3.20541	1.1079	3.09265	2.2106	3.41686	0
ENSG00000183324	REC114	REC114 meiotic recombination protein [Source:HGNC Symbol;Acc:HGNC:25065]	15	protein_coding	9.89066	15.5251	4.00156	4.92059	8.62752	11.6979	13.9945	19.2224	7.16982	5.82887	3.20541	0	5.15441	8.8424	4.27107	9.04792
ENSG00000100918	REC8	REC8 meiotic recombination protein [Source:HGNC Symbol;Acc:HGNC:16879]	14	protein_coding	620.914	501.978	526.205	607.201	352.866	394.805	367.589	323.119	570.001	608.534	613.301	611.561	521.627	603.494	538.155	643.533
ENSG00000122707	RECK	reversion inducing cysteine rich protein with kazal motifs [Source:HGNC Symbol;Acc:HGNC:11345]	9	protein_coding	129.678	138.863	139.054	167.3	226.904	183.267	182.861	192.224	210.614	157.379	168.818	169.509	154.632	138.163	167.426	158.339
ENSG00000004700	RECQL	RecQ like helicase [Source:HGNC Symbol;Acc:HGNC:9948]	12	protein_coding	183.527	173.363	186.073	194.856	251.061	231.034	258.432	233.414	175.661	173.7	155.996	175.048	251.535	213.323	235.763	206.971
ENSG00000160957	RECQL4	RecQ like helicase 4 [Source:HGNC Symbol;Acc:HGNC:9949]	8	protein_coding	172.537	110.401	138.054	148.602	176.001	175.469	117.554	136.387	146.981	115.412	122.874	120.761	148.447	187.901	141.8	148.16
ENSG00000108469	RECQL5	RecQ like helicase 5 [Source:HGNC Symbol;Acc:HGNC:9950]	17	protein_coding	389.033	352.764	401.157	326.727	494.357	400.654	417.969	421.977	315.472	363.721	336.568	354.528	337.099	365.854	328.872	366.441
ENSG00000250673	REELD1	reeler domain containing 1 [Source:HGNC Symbol;Acc:HGNC:53638]	4	protein_coding	0	0	0	0	0.862752	0	0	0	0	0	0	0	1.03088	0	0	0
ENSG00000068615	REEP1	receptor accessory protein 1 [Source:HGNC Symbol;Acc:HGNC:25786]	2	protein_coding	1713.28	1636.17	1729.68	1582.46	1576.25	1489.54	1338.81	1357.46	1708.21	1717.18	1510.81	1676.25	1663.85	1638.06	1787.87	1634.28
ENSG00000132563	REEP2	receptor accessory protein 2 [Source:HGNC Symbol;Acc:HGNC:17975]	5	protein_coding	974.78	1042.77	874.341	1033.32	862.752	830.553	780.893	820.154	791.369	855.678	867.597	779.962	722.649	728.393	664.578	681.987
ENSG00000165476	REEP3	receptor accessory protein 3 [Source:HGNC Symbol;Acc:HGNC:23711]	10	protein_coding	941.811	974.63	933.364	826.66	1275.15	1375.48	1318.28	1412.39	721.463	700.63	567.357	606.022	658.734	691.918	634.681	575.674
ENSG00000168476	REEP4	receptor accessory protein 4 [Source:HGNC Symbol;Acc:HGNC:26176]	8	protein_coding	240.673	313.952	224.087	262.76	377.886	343.139	338.667	333.188	248.255	236.652	212.625	204.962	229.887	228.797	222.95	249.949
ENSG00000129625	REEP5	receptor accessory protein 5 [Source:HGNC Symbol;Acc:HGNC:30077]	5	protein_coding	3991.43	4120.18	4401.72	3713.08	3700.34	3814.5	3883	3961.64	3953.26	4102.36	4351.87	4592.25	3933.85	3987.92	3984.05	4430.09
ENSG00000115255	REEP6	receptor accessory protein 6 [Source:HGNC Symbol;Acc:HGNC:30078]	19	protein_coding	456.069	392.44	426.166	438.917	393.415	409.427	388.114	442.114	345.944	336.909	324.814	325.723	360.809	370.276	391.23	435.431
ENSG00000134193	REG4	regenerating family member 4 [Source:HGNC Symbol;Acc:HGNC:22977]	1	protein_coding	0	0	0	0	0	0	0	0	0	0	2.13694	0	0	0	0	0
ENSG00000162924	REL	REL proto-oncogene, NF-kB subunit [Source:HGNC Symbol;Acc:HGNC:9954]	2	protein_coding	59.344	77.6254	59.023	59.0471	70.7457	69.2127	82.101	79.6355	68.1133	48.9625	66.2451	40.9923	76.2853	75.1604	69.1913	72.3834
ENSG00000173039	RELA	RELA proto-oncogene, NF-kB subunit [Source:HGNC Symbol;Acc:HGNC:9955]	11	protein_coding	956.097	1047.94	926.362	1108.12	842.046	941.683	940.43	890.636	947.313	974.587	973.375	1038.1	1008.2	1113.04	990.888	917.233
ENSG00000285533	RELA-DT	RELA divergent transcript [Source:HGNC Symbol;Acc:HGNC:54185]	11	lncRNA	65.9377	59.5128	82.032	46.2536	62.9809	64.3386	55.045	81.4662	60.0473	82.7699	69.4505	84.2005	44.328	45.3173	54.6697	98.3962
ENSG00000104856	RELB	RELB proto-oncogene, NF-kB subunit [Source:HGNC Symbol;Acc:HGNC:9956]	19	protein_coding	67.0367	97.463	53.0207	63.9677	90.589	84.8099	122.219	123.572	114.717	67.6149	102.573	86.4163	120.613	105.004	91.4009	55.4185
ENSG00000134444	RELCH	RAB11 binding and LisH domain, coiled-coil and HEAT repeat containing [Source:HGNC Symbol;Acc:HGNC:29289]	18	protein_coding	603.33	523.54	557.217	558.98	544.397	599.519	488.874	514.427	547.595	505.946	540.645	494.124	563.893	553.756	555.239	551.923
ENSG00000228414	REL-DT	REL divergent transcript [Source:HGNC Symbol;Acc:HGNC:49572]	2	lncRNA	0	0	0	0	0.862752	0	0	0	0	1.16577	0	0	0	0	0	0
ENSG00000181826	RELL1	RELT like 1 [Source:HGNC Symbol;Acc:HGNC:27379]	4	protein_coding	229.683	255.301	236.092	230.284	165.648	209.588	172.599	254.467	231.227	238.984	223.31	222.688	253.597	243.166	226.367	203.578
ENSG00000164620	RELL2	RELT like 2 [Source:HGNC Symbol;Acc:HGNC:26902]	5	protein_coding	74.7294	88.838	43.0168	77.7454	78.5105	96.5079	92.3636	78.7201	69.0095	66.4491	79.0667	70.9057	68.0383	70.7392	66.6287	64.4664
ENSG00000189056	RELN	reelin [Source:HGNC Symbol;Acc:HGNC:9957]	7	protein_coding	1197.87	1350.68	1212.47	1130.75	1334.68	1247.78	1365.86	1427.03	537.737	501.283	545.987	580.54	621.622	473.069	499.715	486.326
ENSG00000054967	RELT	RELT TNF receptor [Source:HGNC Symbol;Acc:HGNC:13764]	11	protein_coding	62.6409	77.6254	68.0266	61.0154	82.8242	89.6841	117.554	118.996	85.1417	64.1176	104.71	91.9558	89.6868	70.7392	69.1913	65.5974
ENSG00000139890	REM2	RRAD and GEM like GTPase 2 [Source:HGNC Symbol;Acc:HGNC:20248]	14	protein_coding	0	4.31252	7.00273	0.984119	3.45101	6.82379	5.5978	4.57675	0	1.16577	5.34234	0	1.03088	6.6318	0	0
ENSG00000143839	REN	renin [Source:HGNC Symbol;Acc:HGNC:9958]	1	protein_coding	0	0	0	0	0	0	0	0	0	0	5.34234	0	0	1.1053	0	0
ENSG00000102032	RENBP	renin binding protein [Source:HGNC Symbol;Acc:HGNC:9959]	X	protein_coding	140.667	146.626	145.057	130.888	75.0595	70.1875	97.9614	86.0429	208.821	226.16	238.268	232.659	208.238	165.795	206.72	290.665
ENSG00000287431	RENO1	regulator of early neurogenesis 1 [Source:HGNC Symbol;Acc:HGNC:54096]	17	lncRNA	8.7917	6.90004	9.00351	8.85707	12.9413	15.5972	24.2571	7.3228	12.5472	8.16042	11.7532	6.64741	10.3088	16.5795	18.7927	6.78594
ENSG00000174236	REP15	RAB15 effector protein [Source:HGNC Symbol;Acc:HGNC:33748]	12	protein_coding	8.7917	16.3876	15.0059	3.93648	3.45101	5.84896	9.32966	5.4921	4.48114	20.9839	4.27387	14.4027	7.21618	12.1583	11.1048	2.26198
ENSG00000214022	REPIN1	replication initiator 1 [Source:HGNC Symbol;Acc:HGNC:17922]	7	protein_coding	2124.29	2291.67	2227.87	2290.04	2363.08	2424.39	2534.87	2364.35	2357.98	2361.86	2544.02	2302.22	2263.82	2440.5	2109.05	2345.67
ENSG00000240449	REPIN1-AS1	REPIN1 antisense RNA 1 [Source:HGNC Symbol;Acc:HGNC:41201]	7	lncRNA	0	1.72501	1.00039	2.95236	0	1.94965	0.932966	0.91535	6.2736	2.33155	3.20541	1.1079	1.03088	0	0.854214	5.65495
ENSG00000135597	REPS1	RALBP1 associated Eps domain containing 1 [Source:HGNC Symbol;Acc:HGNC:15578]	6	protein_coding	719.82	715.879	680.266	740.057	554.75	517.633	584.037	550.126	663.209	614.363	626.123	559.49	723.68	686.392	784.168	665.022
ENSG00000169891	REPS2	RALBP1 associated Eps domain containing 2 [Source:HGNC Symbol;Acc:HGNC:9963]	X	protein_coding	2835.32	2210.6	3056.19	2915.94	1677.19	1742.99	1731.58	1670.51	2116.89	2090.23	2009.79	2041.86	2899.87	2580.88	2760.82	1979.23
ENSG00000157916	RER1	retention in endoplasmic reticulum sorting receptor 1 [Source:HGNC Symbol;Acc:HGNC:30309]	1	protein_coding	1903.4	1789.7	2029.79	1859	1725.5	1689.38	1629.89	1690.65	1784.39	1629.75	1715.96	1662.96	1862.81	1649.11	1729.78	1668.21
ENSG00000142599	RERE	arginine-glutamic acid dipeptide repeats [Source:HGNC Symbol;Acc:HGNC:9965]	1	protein_coding	2916.65	3118.82	3680.44	3487.72	3638.23	3584.44	3621.77	3477.42	3221.04	3238.52	3395.59	3462.19	3561.7	3403.22	3475.8	2975.64
ENSG00000232912	RERE-AS1	RERE antisense RNA 1 [Source:HGNC Symbol;Acc:HGNC:40501]	1	lncRNA	0	2.58751	1.00039	0	0	0.974827	1.86593	2.74605	0.896228	0	1.06847	0	0	1.1053	0.854214	0
ENSG00000134533	RERG	RAS like estrogen regulated growth inhibitor [Source:HGNC Symbol;Acc:HGNC:15980]	12	protein_coding	21.9792	31.9127	19.0074	24.603	17.255	18.5217	20.5253	8.23815	10.7547	16.3208	19.2324	31.0212	14.4324	16.5795	26.4806	16.9649
ENSG00000255660	RERG-AS1	RERG antisense RNA 1 [Source:HGNC Symbol;Acc:HGNC:39990]	12	lncRNA	8.7917	0	0	0	1.7255	0	0.932966	1.8307	0	0	0	0	0	0	5.12528	0
ENSG00000256650	RERG-IT1	RERG intronic transcript 1 [Source:HGNC Symbol;Acc:HGNC:39991]	12	lncRNA	1.09896	0	0	0	0	0	0	0	0	2.33155	0	0	0	0	0	0
ENSG00000111404	RERGL	RERG like [Source:HGNC Symbol;Acc:HGNC:26213]	12	protein_coding	0	0	0	0	0	0	0	0	0	0	0	0	0	0	0.854214	1.13099
ENSG00000174718	RESF1	retroelement silencing factor 1 [Source:HGNC Symbol;Acc:HGNC:25559]	12	protein_coding	308.808	357.939	302.118	306.061	327.846	350.938	328.404	307.558	311.887	300.77	307.719	293.594	346.377	331.59	339.123	296.319
ENSG00000084093	REST	RE1 silencing transcription factor [Source:HGNC Symbol;Acc:HGNC:9966]	4	protein_coding	906.644	999.643	934.365	933.929	1018.05	1076.21	1125.16	1048.99	991.228	839.357	935.978	876.35	995.833	987.033	1059.23	867.47
ENSG00000165731	RET	ret proto-oncogene [Source:HGNC Symbol;Acc:HGNC:9967]	10	protein_coding	2.19792	0	5.00195	1.96824	3.45101	1.94965	2.7989	1.8307	5.37737	3.49732	6.41081	4.4316	10.3088	7.7371	3.41686	5.65495
ENSG00000154153	RETREG1	reticulophagy regulator 1 [Source:HGNC Symbol;Acc:HGNC:25964]	5	protein_coding	1160.5	1215.27	1339.52	1245.89	773.889	813.981	787.423	821.069	1604.25	1571.46	1701	1542.2	1828.79	1841.43	1915.15	1739.46
ENSG00000246214	RETREG1-AS1	RETREG1 antisense RNA 1 [Source:HGNC Symbol;Acc:HGNC:55551]	5	lncRNA	6.59377	2.58751	5.00195	0.984119	3.45101	0.974827	0	0	0	5.82887	5.34234	0	5.15441	3.3159	4.27107	6.78594
ENSG00000144567	RETREG2	reticulophagy regulator family member 2 [Source:HGNC Symbol;Acc:HGNC:28450]	2	protein_coding	1105.56	1158.34	1150.45	1201.61	1413.19	1378.41	1370.53	1464.56	1306.7	1248.54	1368.71	1376.01	1157.68	1216.94	1178.82	1334.57
ENSG00000141699	RETREG3	reticulophagy regulator family member 3 [Source:HGNC Symbol;Acc:HGNC:27258]	17	protein_coding	687.951	697.766	745.291	698.724	804.085	813.006	890.05	808.254	688.303	663.325	641.081	676.928	623.684	658.759	665.433	650.319
ENSG00000042445	RETSAT	retinol saturase [Source:HGNC Symbol;Acc:HGNC:25991]	2	protein_coding	532.997	531.303	445.174	478.282	358.042	351.913	381.583	448.522	514.435	487.293	482.948	448.7	434.002	453.173	407.46	441.086
ENSG00000135945	REV1	REV1 DNA directed polymerase [Source:HGNC Symbol;Acc:HGNC:14060]	2	protein_coding	857.191	763.316	839.328	899.485	912.792	1016.74	848.999	867.752	758.209	749.593	734.038	805.444	819.552	873.187	910.592	809.789
ENSG00000009413	REV3L	REV3 like, DNA directed polymerase zeta catalytic subunit [Source:HGNC Symbol;Acc:HGNC:9968]	6	protein_coding	2048.47	1503.35	2078.81	1981.03	2365.67	2234.3	2245.65	2057.71	1916.14	1894.38	1845.25	1820.28	1912.29	1905.54	2062.93	1754.17
ENSG00000229276	REV3L-IT1	REV3L intronic transcript 1 [Source:HGNC Symbol;Acc:HGNC:41377]	6	lncRNA	0	0	0	0	0	0	0	0	0.896228	0	0	1.1079	0	0	0	0
ENSG00000006015	REX1BD	required for excision 1-B domain containing [Source:HGNC Symbol;Acc:HGNC:26098]	19	protein_coding	585.747	402.79	549.214	529.456	354.591	380.183	417.969	389.024	456.18	437.165	411.36	389.981	419.569	429.962	347.665	507.815
ENSG00000079313	REXO1	RNA exonuclease 1 homolog [Source:HGNC Symbol;Acc:HGNC:24616]	19	protein_coding	907.743	959.105	974.38	931.961	1068.95	1071.33	984.279	994.986	919.53	890.651	867.597	810.984	910.27	879.819	925.968	886.696
ENSG00000076043	REXO2	RNA exonuclease 2 [Source:HGNC Symbol;Acc:HGNC:17851]	11	protein_coding	1512.17	1424.86	1404.55	1409.26	1060.32	948.507	1007.6	1082.86	1235.9	1112.15	1156.08	1130.06	1228.81	1180.46	1199.32	1151.35
ENSG00000148300	REXO4	REX4 homolog, 3'-5' exonuclease [Source:HGNC Symbol;Acc:HGNC:12820]	9	protein_coding	442.882	519.228	418.163	452.695	460.71	455.244	507.533	474.152	490.237	507.112	464.784	516.282	504.102	436.594	489.465	455.789
ENSG00000005189	REXO5	RNA exonuclease 5 [Source:HGNC Symbol;Acc:HGNC:24661]	16	protein_coding	269.246	203.551	257.1	267.68	366.67	380.183	356.393	370.717	244.67	205.176	257.501	252.601	278.338	253.114	273.348	219.412
ENSG00000035928	RFC1	replication factor C subunit 1 [Source:HGNC Symbol;Acc:HGNC:9969]	4	protein_coding	795.649	762.454	817.319	893.58	901.576	928.035	938.564	956.541	820.049	831.197	902.856	838.681	897.899	927.347	850.797	842.588
ENSG00000049541	RFC2	replication factor C subunit 2 [Source:HGNC Symbol;Acc:HGNC:9970]	7	protein_coding	365.955	281.176	405.158	469.425	299.375	383.107	322.806	334.103	288.585	252.973	309.856	300.241	340.191	423.33	368.166	308.76
ENSG00000133119	RFC3	replication factor C subunit 3 [Source:HGNC Symbol;Acc:HGNC:9971]	13	protein_coding	271.444	295.839	290.113	281.458	210.512	226.16	231.376	244.399	295.755	256.47	238.268	201.638	357.716	339.327	346.811	304.236
ENSG00000163918	RFC4	replication factor C subunit 4 [Source:HGNC Symbol;Acc:HGNC:9972]	3	protein_coding	318.699	210.451	271.106	306.061	277.806	288.549	258.432	277.351	254.529	235.486	259.638	279.191	244.319	268.588	259.681	244.294
ENSG00000111445	RFC5	replication factor C subunit 5 [Source:HGNC Symbol;Acc:HGNC:9973]	12	protein_coding	204.407	153.526	239.093	185.998	241.571	219.336	208.984	259.96	205.236	195.85	203.009	179.48	217.516	244.271	221.241	247.687
ENSG00000175449	RFESD	Rieske Fe-S domain containing [Source:HGNC Symbol;Acc:HGNC:29587]	5	protein_coding	36.2658	31.9127	32.0125	22.6347	14.6668	25.3455	12.1286	14.6456	17.9246	32.6417	18.164	25.4817	21.6485	14.3689	29.8975	19.2268
ENSG00000231650	RFESDP1	Rieske (Fe-S) domain containing pseudogene 1 [Source:HGNC Symbol;Acc:HGNC:39420]	13	processed_pseudogene	0	0	0	0	0	0	0	0	0	0	0	0	0	0	0.854214	0
ENSG00000092871	RFFL	ring finger and FYVE like domain containing E3 ubiquitin protein ligase [Source:HGNC Symbol;Acc:HGNC:24821]	17	protein_coding	126.381	117.301	113.044	121.047	137.178	166.695	120.353	138.218	114.717	121.24	129.285	140.703	142.262	123.794	138.383	105.182
ENSG00000135002	RFK	riboflavin kinase [Source:HGNC Symbol;Acc:HGNC:30324]	9	protein_coding	829.717	890.967	852.333	922.119	1080.17	1219.51	1177.4	1135.03	860.379	792.726	771.434	864.163	771.1	875.398	954.157	832.409
ENSG00000215802	RFKP1	riboflavin kinase pseudogene 1 [Source:HGNC Symbol;Acc:HGNC:39181]	1	transcribed_processed_pseudogene	0	0	0	0	0	0	0	0	0	0	0	0	0	0	0	1.13099
ENSG00000230769	RFKP4	RFK pseudogene 4 [Source:HGNC Symbol;Acc:HGNC:56488]	22	processed_pseudogene	3.29689	0.862504	0	0	0	0	0	0	0	0	0	0	0	0	0	0
ENSG00000178882	RFLNA	refilin A [Source:HGNC Symbol;Acc:HGNC:27051]	12	protein_coding	1.09896	0.862504	1.00039	0.984119	4.31376	2.92448	0.932966	3.6614	1.79246	1.16577	0	5.53951	2.06177	2.2106	0	6.78594
ENSG00000183688	RFLNB	refilin B [Source:HGNC Symbol;Acc:HGNC:28705]	17	protein_coding	40.6616	48.3002	31.0121	41.333	58.6672	85.7848	66.2406	79.6355	74.3869	45.4652	67.3135	63.1504	64.9456	76.2657	65.7745	50.8946
ENSG00000169733	RFNG	RFNG O-fucosylpeptide 3-beta-N-acetylglucosaminyltransferase [Source:HGNC Symbol;Acc:HGNC:9974]	17	protein_coding	389.033	385.539	363.142	337.553	335.611	351.913	384.382	324.034	310.991	320.588	313.061	334.586	353.593	311.695	374.146	364.179
ENSG00000225465	RFPL1S	RFPL1 antisense RNA 1 [Source:HGNC Symbol;Acc:HGNC:9978]	22	lncRNA	1.09896	1.72501	9.00351	7.87295	6.90202	2.92448	1.86593	3.6614	15.2359	4.6631	2.13694	7.75531	2.06177	6.6318	8.54214	16.9649
ENSG00000128253	RFPL2	ret finger protein like 2 [Source:HGNC Symbol;Acc:HGNC:9979]	22	protein_coding	0	0	0	0	0	0.974827	0	0	0	4.6631	0	0	2.06177	0	0	1.13099
ENSG00000205853	RFPL3S	RFPL3 antisense [Source:HGNC Symbol;Acc:HGNC:9981]	22	lncRNA	3.29689	0	5.00195	1.96824	2.58826	3.89931	3.73186	0	0	1.16577	2.13694	1.1079	1.03088	0	2.56264	0
ENSG00000223638	RFPL4A	ret finger protein like 4A [Source:HGNC Symbol;Acc:HGNC:16449]	19	protein_coding	0	1.72501	0	0	0	0	0	0	0	0	0	0	0	0	0.854214	3.39297
ENSG00000251258	RFPL4B	ret finger protein like 4B [Source:HGNC Symbol;Acc:HGNC:33264]	6	protein_coding	0	0	1.00039	1.96824	0	0	1.86593	0	0.896228	0	3.20541	4.4316	0	0	0	1.13099
ENSG00000163933	RFT1	RFT1 homolog [Source:HGNC Symbol;Acc:HGNC:30220]	3	protein_coding	91.2139	120.751	109.043	138.761	177.727	224.21	186.593	172.086	146.085	176.032	134.627	146.243	163.91	145.9	159.738	145.898
ENSG00000131378	RFTN1	raftlin, lipid raft linker 1 [Source:HGNC Symbol;Acc:HGNC:30278]	3	protein_coding	1541.84	1975.14	1575.61	1634.62	1252.72	1333.56	1472.22	1702.55	1704.63	1597.11	2092.06	1874.57	1604.05	1517.58	1601.65	1659.16
ENSG00000162944	RFTN2	raftlin family member 2 [Source:HGNC Symbol;Acc:HGNC:26402]	2	protein_coding	0	0	0	1.96824	0	0	0	0	0	0	0	0	0	0	0	0
ENSG00000168411	RFWD3	ring finger and WD repeat domain 3 [Source:HGNC Symbol;Acc:HGNC:25539]	16	protein_coding	249.464	266.514	309.121	297.204	349.415	338.265	362.924	393.601	282.312	224.994	298.103	235.983	337.099	320.537	294.704	298.581
ENSG00000132005	RFX1	regulatory factor X1 [Source:HGNC Symbol;Acc:HGNC:9982]	19	protein_coding	423.101	491.628	376.147	420.219	450.357	487.413	447.824	465.913	498.303	561.903	467.989	560.598	509.256	606.81	609.909	554.185
ENSG00000087903	RFX2	regulatory factor X2 [Source:HGNC Symbol;Acc:HGNC:9983]	19	protein_coding	47.2554	43.9877	18.007	31.4918	16.3923	34.1189	25.1901	27.4605	21.5095	33.8074	33.1225	29.9133	52.575	39.7908	45.2733	30.5367
ENSG00000080298	RFX3	regulatory factor X3 [Source:HGNC Symbol;Acc:HGNC:9984]	9	protein_coding	57.146	68.1379	64.025	35.4283	86.2752	42.8924	57.8439	44.8522	48.3963	59.4545	39.5333	80.8768	55.6677	39.7908	58.0865	56.5495
ENSG00000232104	RFX3-DT	RFX3 divergent transcript [Source:HGNC Symbol;Acc:HGNC:51197]	9	lncRNA	14.2865	10.3501	8.00312	16.73	25.0198	33.1441	22.3912	17.3917	9.85851	33.8074	13.8901	25.4817	10.3088	19.8954	13.6674	13.5719
ENSG00000143390	RFX5	regulatory factor X5 [Source:HGNC Symbol;Acc:HGNC:9986]	1	protein_coding	802.243	700.354	910.355	915.231	845.497	877.344	817.278	835.715	826.322	877.828	871.87	842.005	870.065	869.872	811.503	731.751
ENSG00000237976	RFX5-AS1	RFX5 antisense RNA 1 [Source:HGNC Symbol;Acc:HGNC:40503]	1	lncRNA	18.6824	6.90004	8.00312	2.95236	0.862752	2.92448	0.932966	3.6614	5.37737	1.16577	1.06847	7.75531	5.15441	2.2106	1.70843	6.78594
ENSG00000181827	RFX7	regulatory factor X7 [Source:HGNC Symbol;Acc:HGNC:25777]	15	protein_coding	328.59	360.527	423.165	334.6	408.082	400.654	389.98	364.309	331.604	361.39	310.924	385.55	407.199	350.38	384.396	404.895
ENSG00000196460	RFX8	regulatory factor X8 [Source:HGNC Symbol;Acc:HGNC:37253]	2	protein_coding	0	0	1.00039	0	0	0	0	0	4.48114	0	0	0	0	0	0	0
ENSG00000064490	RFXANK	regulatory factor X associated ankyrin containing protein [Source:HGNC Symbol;Acc:HGNC:9987]	19	protein_coding	507.721	533.028	492.192	564.884	462.435	514.709	556.048	541.887	423.916	502.449	439.141	490.8	471.113	477.49	520.216	514.601
ENSG00000133111	RFXAP	regulatory factor X associated protein [Source:HGNC Symbol;Acc:HGNC:9988]	13	protein_coding	141.766	156.113	198.077	160.411	138.04	156.947	119.42	152.864	159.529	151.551	154.928	153.998	167.003	150.321	175.114	171.911
ENSG00000102760	RGCC	regulator of cell cycle [Source:HGNC Symbol;Acc:HGNC:20369]	13	protein_coding	13.1875	3.45002	2.00078	3.93648	1.7255	4.87413	3.73186	6.40745	1.79246	4.6631	7.47928	4.4316	6.1853	17.6848	17.0843	7.91693
ENSG00000143344	RGL1	ral guanine nucleotide dissociation stimulator like 1 [Source:HGNC Symbol;Acc:HGNC:30281]	1	protein_coding	1007.75	1003.09	1008.39	966.405	813.575	875.395	858.329	846.699	1024.39	1071.35	992.607	1053.61	1119.54	1193.72	1066.06	1141.17
ENSG00000237441	RGL2	ral guanine nucleotide dissociation stimulator like 2 [Source:HGNC Symbol;Acc:HGNC:9769]	6	protein_coding	1044.01	1021.21	999.39	1003.8	1057.73	1039.17	1044.92	991.325	1237.69	1264.86	1225.53	1193.21	1309.22	1287.68	1260.82	1237.3
ENSG00000205517	RGL3	ral guanine nucleotide dissociation stimulator like 3 [Source:HGNC Symbol;Acc:HGNC:30282]	19	protein_coding	10.9896	31.9127	12.0047	9.84119	50.0396	28.27	36.3857	42.1061	8.96228	18.6524	19.2324	21.0501	9.27795	7.7371	6.83371	7.91693
ENSG00000182175	RGMA	repulsive guidance molecule BMP co-receptor a [Source:HGNC Symbol;Acc:HGNC:30308]	15	protein_coding	6.59377	3.45002	13.0051	2.95236	13.804	15.5972	10.2626	14.6456	13.4434	5.82887	11.7532	6.64741	14.4324	7.7371	8.54214	11.3099
ENSG00000174136	RGMB	repulsive guidance molecule BMP co-receptor b [Source:HGNC Symbol;Acc:HGNC:26896]	5	protein_coding	516.512	620.141	529.207	552.091	705.731	684.329	690.395	625.184	601.369	577.058	579.11	577.217	624.715	606.81	654.328	567.757
ENSG00000246763	RGMB-AS1	RGMB antisense RNA 1 [Source:HGNC Symbol;Acc:HGNC:48666]	5	lncRNA	1.09896	4.31252	8.00312	6.88883	6.03927	8.77344	4.66483	4.57675	8.96228	6.99464	5.34234	7.75531	5.15441	3.3159	4.27107	10.1789
ENSG00000130988	RGN	regucalcin [Source:HGNC Symbol;Acc:HGNC:9989]	X	protein_coding	189.022	132.826	127.05	123.015	87.138	74.0868	88.6318	70.482	157.736	145.722	166.681	144.027	139.169	141.478	128.986	135.719
ENSG00000107185	RGP1	RGP1 homolog, RAB6A GEF complex partner 1 [Source:HGNC Symbol;Acc:HGNC:21965]	9	protein_coding	1306.67	1422.27	1437.56	1405.32	1322.6	1441.77	1484.35	1429.78	1287.88	1408.25	1464.87	1297.35	1332.93	1304.25	1171.13	1166.05
ENSG00000153165	RGPD3	RANBP2 like and GRIP domain containing 3 [Source:HGNC Symbol;Acc:HGNC:32416]	2	protein_coding	3.29689	4.31252	3.00117	2.95236	2.58826	3.89931	4.66483	2.74605	4.48114	6.99464	2.13694	3.3237	6.1853	2.2106	9.39635	2.26198
ENSG00000196862	RGPD4	RANBP2 like and GRIP domain containing 4 [Source:HGNC Symbol;Acc:HGNC:32417]	2	protein_coding	14.2865	6.03753	7.00273	4.92059	10.353	4.87413	10.2626	12.8149	6.2736	9.32619	8.54775	2.2158	3.09265	4.4212	13.6674	7.91693
ENSG00000015568	RGPD5	RANBP2 like and GRIP domain containing 5 [Source:HGNC Symbol;Acc:HGNC:32418]	2	protein_coding	0	0.862504	0	0	0	0	0	0	0	0	1.06847	0	0	0	0	0
ENSG00000183054	RGPD6	RANBP2 like and GRIP domain containing 6 [Source:HGNC Symbol;Acc:HGNC:32419]	2	protein_coding	0	1.72501	1.00039	0	0.862752	0	0.932966	0	1.79246	0	1.06847	1.1079	0	0	4.27107	0
ENSG00000169629	RGPD8	RANBP2 like and GRIP domain containing 8 [Source:HGNC Symbol;Acc:HGNC:9849]	2	protein_coding	6.59377	9.48755	11.0043	7.87295	10.353	12.6728	9.32966	7.3228	10.7547	9.32619	7.47928	16.6185	5.15441	19.8954	11.959	9.04792
ENSG00000148604	RGR	retinal G protein coupled receptor [Source:HGNC Symbol;Acc:HGNC:9990]	10	protein_coding	1.09896	0	0	0	0	0	0	0	0	0	0	0	0	0	0	0
ENSG00000090104	RGS1	regulator of G protein signaling 1 [Source:HGNC Symbol;Acc:HGNC:9991]	1	protein_coding	0	0	0	0	0	0.974827	0	0	0	0	0	0	0	1.1053	0	0
ENSG00000148908	RGS10	regulator of G protein signaling 10 [Source:HGNC Symbol;Acc:HGNC:9992]	10	protein_coding	37.3647	16.3876	42.0164	21.6506	26.7453	38.0183	26.123	24.7145	42.1227	26.8128	26.7117	23.2659	18.5559	22.106	25.6264	20.3578
ENSG00000076344	RGS11	regulator of G protein signaling 11 [Source:HGNC Symbol;Acc:HGNC:9993]	16	protein_coding	72.5315	72.4504	60.0234	34.4442	38.8239	38.9931	39.1846	43.0215	80.6605	67.6149	80.1351	59.8267	49.4824	57.4756	44.4191	37.3227
ENSG00000159788	RGS12	regulator of G protein signaling 12 [Source:HGNC Symbol;Acc:HGNC:9994]	4	protein_coding	365.955	334.652	408.159	341.489	409.807	366.535	365.723	333.188	383.586	419.679	387.854	399.952	352.562	407.856	437.358	396.978
ENSG00000127074	RGS13	regulator of G protein signaling 13 [Source:HGNC Symbol;Acc:HGNC:9995]	1	protein_coding	52.7502	45.7127	71.0277	63.9677	47.4514	52.6407	41.0505	53.0903	45.7076	54.7914	47.0126	72.0136	57.7294	48.6332	58.9408	59.9425
ENSG00000169220	RGS14	regulator of G protein signaling 14 [Source:HGNC Symbol;Acc:HGNC:9996]	5	protein_coding	51.6512	67.2753	45.0176	40.3489	54.3534	46.7917	69.9724	60.4131	42.1227	55.9571	85.4775	58.7188	50.5133	32.0537	38.4396	44.1086
ENSG00000143333	RGS16	regulator of G protein signaling 16 [Source:HGNC Symbol;Acc:HGNC:9997]	1	protein_coding	4.39585	6.90004	11.0043	8.85707	17.255	12.6728	24.2571	15.561	8.96228	17.4866	8.54775	18.8343	4.12353	9.94771	11.1048	12.4409
ENSG00000091844	RGS17	regulator of G protein signaling 17 [Source:HGNC Symbol;Acc:HGNC:14088]	6	protein_coding	4.39585	4.31252	0	1.96824	9.49028	8.77344	9.32966	0.91535	1.79246	8.16042	0	6.64741	2.06177	2.2106	3.41686	2.26198
ENSG00000229473	RGS17P1	regulator of G protein signaling 17 pseudogene 1 [Source:HGNC Symbol;Acc:HGNC:39729]	13	processed_pseudogene	0	0	0	0.984119	0	0	0	0	0	0	0	0	0	0	0	0
ENSG00000171700	RGS19	regulator of G protein signaling 19 [Source:HGNC Symbol;Acc:HGNC:13735]	20	protein_coding	19.7813	42.2627	36.0141	27.5553	12.9413	21.4462	23.3241	16.4763	17.9246	16.3208	24.5748	32.1291	35.05	30.9484	23.918	28.2748
ENSG00000116741	RGS2	regulator of G protein signaling 2 [Source:HGNC Symbol;Acc:HGNC:9998]	1	protein_coding	96.7087	117.301	98.0383	98.4119	112.158	101.382	133.414	133.641	116.51	145.722	136.764	117.438	157.725	163.584	157.175	132.326
ENSG00000147509	RGS20	regulator of G protein signaling 20 [Source:HGNC Symbol;Acc:HGNC:14600]	8	protein_coding	1.09896	0.862504	10.0039	5.90471	4.31376	8.77344	3.73186	7.3228	1.79246	1.16577	2.13694	3.3237	0	1.1053	0.854214	2.26198
ENSG00000138835	RGS3	regulator of G protein signaling 3 [Source:HGNC Symbol;Acc:HGNC:9999]	9	protein_coding	2441.89	2764.33	2294.9	2478.01	1778.13	1682.55	1849.14	1822.46	2703.02	2598.51	2599.58	2491.67	2631.84	2589.72	2371.3	2582.05
ENSG00000117152	RGS4	regulator of G protein signaling 4 [Source:HGNC Symbol;Acc:HGNC:10000]	1	protein_coding	178.032	298.427	190.074	200.76	168.237	195.94	207.118	206.869	200.755	218	267.117	300.241	142.262	165.795	149.487	166.256
ENSG00000143248	RGS5	regulator of G protein signaling 5 [Source:HGNC Symbol;Acc:HGNC:10001]	1	protein_coding	3452.94	3968.38	3160.23	3811.49	3573.52	3872.99	4019.22	3774.91	3572.36	3018.19	3085.74	2944.8	3637.99	4010.03	3690.2	3101.18
ENSG00000232892	RGS5-AS1	RGS5 antisense RNA 1 [Source:HGNC Symbol;Acc:HGNC:40504]	1	lncRNA	1.09896	3.45002	3.00117	4.92059	2.58826	2.92448	2.7989	0	1.79246	5.82887	1.06847	4.4316	1.03088	4.4212	3.41686	0
ENSG00000182732	RGS6	regulator of G protein signaling 6 [Source:HGNC Symbol;Acc:HGNC:10002]	14	protein_coding	165.943	73.3129	118.046	161.396	197.57	140.375	187.526	172.086	309.199	230.823	233.995	203.854	374.211	370.276	336.56	191.137
ENSG00000182901	RGS7	regulator of G protein signaling 7 [Source:HGNC Symbol;Acc:HGNC:10003]	1	protein_coding	2.19792	0	0	2.95236	2.58826	0.974827	1.86593	1.8307	0	3.49732	0	0	1.03088	2.2106	3.41686	2.26198
ENSG00000186479	RGS7BP	regulator of G protein signaling 7 binding protein [Source:HGNC Symbol;Acc:HGNC:23271]	5	protein_coding	9.89066	20.7001	11.0043	20.6665	4.31376	10.7231	6.53076	3.6614	45.7076	38.4705	26.7117	35.4528	56.6986	56.3703	40.1481	59.9425
ENSG00000135824	RGS8	regulator of G protein signaling 8 [Source:HGNC Symbol;Acc:HGNC:16810]	1	protein_coding	2.19792	2.58751	3.00117	5.90471	0.862752	5.84896	3.73186	2.74605	3.58491	1.16577	5.34234	6.64741	2.06177	2.2106	5.12528	0
ENSG00000108370	RGS9	regulator of G protein signaling 9 [Source:HGNC Symbol;Acc:HGNC:10004]	17	protein_coding	25.2761	21.5626	13.0051	18.6983	7.76477	15.5972	26.123	15.561	17.0283	13.9893	22.4378	17.7264	10.3088	15.4742	23.0638	20.3578
ENSG00000186326	RGS9BP	regulator of G protein signaling 9 binding protein [Source:HGNC Symbol;Acc:HGNC:30304]	19	protein_coding	0	4.31252	3.00117	1.96824	15.5295	10.7231	20.5253	9.1535	6.2736	8.16042	8.54775	12.1869	8.24706	11.053	6.83371	4.52396
ENSG00000144468	RHBDD1	rhomboid domain containing 1 [Source:HGNC Symbol;Acc:HGNC:23081]	2	protein_coding	391.231	398.477	383.15	402.505	335.611	420.15	419.835	389.024	398.821	495.454	417.771	397.737	399.983	483.016	391.23	447.872
ENSG00000005486	RHBDD2	rhomboid domain containing 2 [Source:HGNC Symbol;Acc:HGNC:23082]	7	protein_coding	1481.4	1302.38	1449.57	1505.7	1605.58	1636.73	1761.44	1635.73	1270.85	1383.77	1501.2	1542.2	1190.67	1236.83	1236.9	1576.6
ENSG00000100263	RHBDD3	rhomboid domain containing 3 [Source:HGNC Symbol;Acc:HGNC:1308]	22	protein_coding	522.007	470.927	513.2	606.217	448.631	517.633	461.818	457.675	541.322	523.432	513.933	483.045	484.515	487.438	435.649	490.85
ENSG00000007384	RHBDF1	rhomboid 5 homolog 1 [Source:HGNC Symbol;Acc:HGNC:20561]	16	protein_coding	249.464	388.99	292.114	301.14	242.433	247.606	179.129	277.351	360.284	256.47	253.227	269.22	340.191	295.115	283.599	273.7
ENSG00000234123	RHBDF1P1	RHBDF1 pseudogene 1 [Source:HGNC Symbol;Acc:HGNC:44499]	3	processed_pseudogene	1.09896	0	0	0	0	0.974827	0	0	0	0	0	0	0	0	2.56264	0
ENSG00000129667	RHBDF2	rhomboid 5 homolog 2 [Source:HGNC Symbol;Acc:HGNC:20788]	17	protein_coding	48.3543	53.4753	38.0148	53.1424	99.2165	71.1624	82.101	87.8736	69.9058	87.433	74.7928	66.4741	81.4398	66.318	70.0455	55.4185
ENSG00000103269	RHBDL1	rhomboid like 1 [Source:HGNC Symbol;Acc:HGNC:10007]	16	protein_coding	59.344	28.4626	51.0199	41.333	97.491	57.5148	54.112	68.6513	29.5755	29.1443	33.1225	26.5896	40.2044	25.4219	26.4806	29.4057
ENSG00000158315	RHBDL2	rhomboid like 2 [Source:HGNC Symbol;Acc:HGNC:16083]	1	protein_coding	0	0	0	0	0	0	0	0	0	0	0	0	1.03088	0	0	0
ENSG00000141314	RHBDL3	rhomboid like 3 [Source:HGNC Symbol;Acc:HGNC:16502]	17	protein_coding	5.49481	6.03753	2.00078	4.92059	5.17651	3.89931	6.53076	5.4921	5.37737	0	1.06847	5.53951	4.12353	8.8424	3.41686	2.26198
ENSG00000132677	RHBG	Rh family B glycoprotein [Source:HGNC Symbol;Acc:HGNC:14572]	1	protein_coding	0	0	0	0	0.862752	0	0	0	0	0	0	0	0	0	0	0
ENSG00000188672	RHCE	Rh blood group CcEe antigens [Source:HGNC Symbol;Acc:HGNC:10008]	1	protein_coding	32.9689	19.8376	23.009	18.6983	25.8826	23.3958	19.5923	20.1377	8.96228	13.9893	9.61622	25.4817	18.5559	15.4742	14.5216	20.3578
ENSG00000140519	RHCG	Rh family C glycoprotein [Source:HGNC Symbol;Acc:HGNC:18140]	15	protein_coding	3.29689	0.862504	1.00039	1.96824	0.862752	6.82379	0	0.91535	6.2736	0	1.06847	3.3237	0	0	2.56264	0
ENSG00000187010	RHD	Rh blood group D antigen [Source:HGNC Symbol;Acc:HGNC:10009]	1	protein_coding	4.39585	1.72501	1.00039	3.93648	6.90202	10.7231	0.932966	1.8307	2.68868	3.49732	3.20541	0	9.27795	6.6318	5.9795	3.39297
ENSG00000106615	RHEB	Ras homolog, mTORC1 binding [Source:HGNC Symbol;Acc:HGNC:10011]	7	protein_coding	718.721	730.541	631.246	693.804	722.986	662.882	702.523	765.233	700.85	701.796	776.777	753.373	739.143	721.761	719.248	786.038
ENSG00000167550	RHEBL1	RHEB like 1 [Source:HGNC Symbol;Acc:HGNC:21166]	12	protein_coding	0	0	0	4.92059	0.862752	0.974827	0	0	0	1.16577	2.13694	0	0	2.2106	0.854214	3.39297
ENSG00000226964	RHEBP2	RHEB pseudogene 2 [Source:HGNC Symbol;Acc:HGNC:44991]	10	processed_pseudogene	0	0	0	0	0	1.94965	0	0	0.896228	1.16577	2.13694	0	2.06177	1.1053	0	0
ENSG00000263961	RHEX	regulator of hemoglobinization and erythroid cell expansion [Source:HGNC Symbol;Acc:HGNC:25341]	1	protein_coding	0	0	0	0.984119	6.03927	2.92448	1.86593	3.6614	2.68868	0	0	0	1.03088	0	2.56264	0
ENSG00000171792	RHNO1	RAD9-HUS1-RAD1 interacting nuclear orphan 1 [Source:HGNC Symbol;Acc:HGNC:28206]	12	protein_coding	176.933	188.888	177.069	199.776	226.041	231.034	181.928	212.361	192.689	142.224	141.038	138.488	168.034	225.481	154.613	140.243
ENSG00000163914	RHO	rhodopsin [Source:HGNC Symbol;Acc:HGNC:10012]	3	protein_coding	0	0	0	0	0	1.94965	0	0	0	0	0	0	0	0	0	0
ENSG00000067560	RHOA	ras homolog family member A [Source:HGNC Symbol;Acc:HGNC:667]	3	protein_coding	2791.36	2917.85	2696.05	2894.29	2580.49	2814.33	2634.7	2771.68	2524.67	2409.65	2442.52	2338.78	2578.24	2521.19	2589.12	2410.14
ENSG00000235908	RHOA-IT1	RHOA intronic transcript 1 [Source:HGNC Symbol;Acc:HGNC:41308]	3	lncRNA	1.09896	6.90004	1.00039	0	0	0.974827	1.86593	4.57675	0	4.6631	0	0	0	0	0	0
ENSG00000143878	RHOB	ras homolog family member B [Source:HGNC Symbol;Acc:HGNC:668]	2	protein_coding	1113.25	1129.02	1157.45	1213.42	586.672	743.793	697.859	688.344	1182.12	1048.03	1277.89	907.371	1364.89	1329.68	1535.88	1318.73
ENSG00000072422	RHOBTB1	Rho related BTB domain containing 1 [Source:HGNC Symbol;Acc:HGNC:18738]	10	protein_coding	213.199	243.226	198.077	190.919	237.257	250.531	237.906	253.552	347.736	312.427	244.679	290.27	303.08	255.324	292.141	269.176
ENSG00000008853	RHOBTB2	Rho related BTB domain containing 2 [Source:HGNC Symbol;Acc:HGNC:18756]	8	protein_coding	1455.03	1628.41	1420.55	1551.96	2009.35	2057.86	2180.34	2089.75	2282.69	2365.36	2644.46	2487.24	2152.48	2167.49	2043.28	2212.22
ENSG00000164292	RHOBTB3	Rho related BTB domain containing 3 [Source:HGNC Symbol;Acc:HGNC:18757]	5	protein_coding	4946.43	7071.67	5080.98	4996.37	5389.61	5441.48	5935.53	5880.21	4659.49	4610.64	4671.34	4905.79	4721.44	4592.52	4832.29	4444.79
ENSG00000155366	RHOC	ras homolog family member C [Source:HGNC Symbol;Acc:HGNC:669]	1	protein_coding	1796.8	1980.31	1731.68	1945.6	1037.89	1123.98	1089.7	1325.43	1806.8	1791.79	1808.92	1665.18	1917.44	1823.75	1679.38	1616.19
ENSG00000173156	RHOD	ras homolog family member D [Source:HGNC Symbol;Acc:HGNC:670]	11	protein_coding	581.351	639.116	565.221	633.773	548.71	540.054	566.31	565.687	608.539	487.293	605.822	571.677	671.105	656.549	591.116	655.974
ENSG00000139725	RHOF	ras homolog family member F, filopodia associated [Source:HGNC Symbol;Acc:HGNC:15703]	12	protein_coding	369.251	430.39	324.127	312.95	336.473	361.661	374.119	401.839	403.303	367.219	347.252	439.837	525.75	477.49	406.606	417.335
ENSG00000177105	RHOG	ras homolog family member G [Source:HGNC Symbol;Acc:HGNC:672]	11	protein_coding	250.563	313.952	227.089	269.649	245.022	250.531	247.236	282.843	298.444	308.93	298.103	309.104	273.184	299.536	281.891	320.07
ENSG00000213706	RHOG2P	RHOG family member 2, pseudogene [Source:HGNC Symbol;Acc:HGNC:54953]	X	processed_pseudogene	1.09896	4.31252	2.00078	0	0	0.974827	4.66483	0.91535	3.58491	0	0	0	0	2.2106	0	0
ENSG00000168421	RHOH	ras homolog family member H [Source:HGNC Symbol;Acc:HGNC:686]	4	protein_coding	0	0	0	0	0	0	1.86593	0	0.896228	0	0	1.1079	0	0	0	0
ENSG00000126785	RHOJ	ras homolog family member J [Source:HGNC Symbol;Acc:HGNC:688]	14	protein_coding	4.39585	0	1.00039	0	1.7255	1.94965	5.5978	3.6614	7.16982	6.99464	5.34234	2.2158	1.03088	0	6.83371	0
ENSG00000119729	RHOQ	ras homolog family member Q [Source:HGNC Symbol;Acc:HGNC:17736]	2	protein_coding	6519.05	5488.98	6332.47	6411.53	6737.23	7216.64	7084.01	6711.35	8269.49	7472.61	8445.18	7930.36	7975.94	8147.17	8032.17	7899.97
ENSG00000258568	RHOQP1	ras homolog family member Q pseudogene 1 [Source:HGNC Symbol;Acc:HGNC:20003]	14	processed_pseudogene	1.09896	6.03753	6.00234	1.96824	7.76477	1.94965	8.39669	5.4921	6.2736	6.99464	14.9586	6.64741	5.15441	5.5265	11.959	9.04792
ENSG00000232742	RHOQP2	ras homolog family member Q pseudogene 2 [Source:HGNC Symbol;Acc:HGNC:37836]	2	processed_pseudogene	16.4844	6.03753	10.0039	8.85707	12.0785	7.79862	11.1956	6.40745	18.8208	13.9893	12.8216	19.9422	7.21618	3.3159	9.39635	11.3099
ENSG00000230756	RHOQP3	ras homolog family member Q pseudogene 3 [Source:HGNC Symbol;Acc:HGNC:37837]	2	processed_pseudogene	10.9896	8.62504	5.00195	12.7935	6.03927	5.84896	13.0615	10.9842	8.96228	9.32619	26.7117	18.8343	9.27795	6.6318	16.2301	15.8339
ENSG00000126858	RHOT1	ras homolog family member T1 [Source:HGNC Symbol;Acc:HGNC:21168]	17	protein_coding	1241.83	898.73	1162.45	1105.17	1109.5	1155.17	1166.21	1142.36	933.869	1073.68	1016.11	1069.12	1047.38	962.717	1048.97	934.198
ENSG00000266145	RHOT1P1	ras homolog family member T1 pseudogene 1 [Source:HGNC Symbol;Acc:HGNC:23777]	18	processed_pseudogene	0	0.862504	0	1.96824	0	0	0.932966	3.6614	0	0	0	0	0	0	0	1.13099
ENSG00000242756	RHOT1P3	ras homolog family member T1 pseudogene 3 [Source:HGNC Symbol;Acc:HGNC:37839]	13	processed_pseudogene	0	0	0	0	0	1.94965	0	0	0	0	0	0	0	0	0	1.13099
ENSG00000140983	RHOT2	ras homolog family member T2 [Source:HGNC Symbol;Acc:HGNC:21169]	16	protein_coding	2606.74	2489.19	2591.01	2375.66	2764.26	2391.25	2416.38	2484.26	2173.35	2283.75	2212.8	2405.25	2252.48	2234.92	2065.49	2309.48
ENSG00000116574	RHOU	ras homolog family member U [Source:HGNC Symbol;Acc:HGNC:17794]	1	protein_coding	1.09896	2.58751	1.00039	2.95236	2.58826	4.87413	9.32966	5.4921	1.79246	0	1.06847	4.4316	4.12353	3.3159	1.70843	2.26198
ENSG00000104140	RHOV	ras homolog family member V [Source:HGNC Symbol;Acc:HGNC:18313]	15	protein_coding	0	0	0	1.96824	0.862752	0	1.86593	0	1.79246	2.33155	2.13694	0	4.12353	0	0.854214	2.26198
ENSG00000101883	RHOXF1	Rhox homeobox family member 1 [Source:HGNC Symbol;Acc:HGNC:29993]	X	protein_coding	26.3751	30.1877	31.0121	16.73	82.8242	38.9931	27.989	38.4447	32.2642	50.1283	18.164	27.6975	22.6794	38.6855	28.1891	35.0607
ENSG00000282850	RHOXF1P2	Rhox homeobox family member 1 pseudogene 2 [Source:HGNC Symbol;Acc:HGNC:51611]	X	unprocessed_pseudogene	0	0	0	0	0	0	0	0	0	0	0	0	0	0	0.854214	0
ENSG00000282933	RHOXF1P3	Rhox homeobox family member 1 pseudogene 3 [Source:HGNC Symbol;Acc:HGNC:51612]	X	protein_coding	7.69274	0	0	0.984119	2.58826	2.92448	0.932966	0.91535	0	0	1.06847	1.1079	0	6.6318	0.854214	0
ENSG00000158106	RHPN1	rhophilin Rho GTPase binding protein 1 [Source:HGNC Symbol;Acc:HGNC:19973]	8	protein_coding	75.8284	37.9502	65.0254	59.0471	94.04	78.961	53.1791	80.5508	53.7737	59.4545	70.5189	56.503	75.2545	95.0558	70.8998	65.5974
ENSG00000254389	RHPN1-AS1	RHPN1 antisense RNA 1 (head to head) [Source:HGNC Symbol;Acc:HGNC:28457]	8	lncRNA	14.2865	28.4626	31.0121	15.7459	15.5295	32.1693	14.9275	10.9842	17.0283	20.9839	18.164	25.4817	12.3706	24.3166	22.2096	20.3578
ENSG00000131941	RHPN2	rhophilin Rho GTPase binding protein 2 [Source:HGNC Symbol;Acc:HGNC:19974]	19	protein_coding	147.261	193.201	134.052	173.205	202.747	185.217	222.046	254.467	129.057	134.064	163.476	157.322	143.293	113.846	152.05	130.064
ENSG00000158423	RIBC1	RIB43A domain with coiled-coils 1 [Source:HGNC Symbol;Acc:HGNC:26537]	X	protein_coding	20.8803	6.03753	11.0043	5.90471	7.76477	14.6224	7.46373	6.40745	3.58491	4.6631	2.13694	14.4027	4.12353	18.7901	6.83371	9.04792
ENSG00000128408	RIBC2	RIB43A domain with coiled-coils 2 [Source:HGNC Symbol;Acc:HGNC:13241]	22	protein_coding	10.9896	0.862504	3.00117	7.87295	7.76477	2.92448	2.7989	6.40745	0.896228	6.99464	7.47928	2.2158	1.03088	4.4212	5.9795	3.39297
ENSG00000107036	RIC1	RIC1 homolog, RAB6A GEF complex partner 1 [Source:HGNC Symbol;Acc:HGNC:17686]	9	protein_coding	626.409	724.504	747.292	658.376	828.242	811.056	778.094	744.18	740.284	728.609	739.38	721.244	784.502	712.919	758.542	672.939
ENSG00000166405	RIC3	RIC3 acetylcholine receptor chaperone [Source:HGNC Symbol;Acc:HGNC:30338]	11	protein_coding	597.836	664.128	612.239	552.091	630.672	561.5	563.511	538.226	573.586	609.7	613.301	586.08	579.356	599.073	558.656	557.578
ENSG00000246820	RIC3-DT	RIC3 divergent transcript [Source:HGNC Symbol;Acc:HGNC:54191]	11	lncRNA	1.09896	0	0	0.984119	0	0	0	0	0	3.49732	0	0	0	0	0.854214	0
ENSG00000177963	RIC8A	RIC8 guanine nucleotide exchange factor A [Source:HGNC Symbol;Acc:HGNC:29550]	11	protein_coding	1412.17	1393.81	1388.54	1333.48	1212.17	1286.77	1325.74	1247.62	1377.5	1359.29	1374.05	1352.75	1285.51	1342.94	1265.95	1474.81
ENSG00000111785	RIC8B	RIC8 guanine nucleotide exchange factor B [Source:HGNC Symbol;Acc:HGNC:25555]	12	protein_coding	720.919	878.03	766.299	757.772	755.771	709.674	799.552	760.656	722.36	617.86	590.863	588.296	731.927	778.132	711.56	603.949
ENSG00000164327	RICTOR	RPTOR independent companion of MTOR complex 2 [Source:HGNC Symbol;Acc:HGNC:28611]	5	protein_coding	979.176	941.855	818.319	881.771	774.752	826.653	771.563	773.471	1036.04	983.913	1064.19	890.753	1187.58	1006.93	1172.84	871.994
ENSG00000132541	RIDA	reactive intermediate imine deaminase A homolog [Source:HGNC Symbol;Acc:HGNC:16897]	8	protein_coding	350.569	278.589	359.14	322.791	272.63	250.531	245.37	287.42	310.095	340.406	292.76	337.91	323.697	320.537	293.85	348.345
ENSG00000080345	RIF1	replication timing regulatory factor 1 [Source:HGNC Symbol;Acc:HGNC:23207]	2	protein_coding	756.086	761.591	772.301	742.026	796.32	852.974	825.675	762.487	714.294	791.56	786.393	784.394	742.236	730.604	809.795	773.597
ENSG00000107201	RIGI	RNA sensor RIG-I [Source:HGNC Symbol;Acc:HGNC:19102]	9	protein_coding	8.7917	6.90004	0	15.7459	19.8433	11.6979	19.5923	12.8149	16.1321	10.492	10.6847	9.97111	7.21618	6.6318	2.56264	11.3099
ENSG00000178796	RIIAD1	regulatory subunit of type II PKA R-subunit domain containing 1 [Source:HGNC Symbol;Acc:HGNC:26686]	1	protein_coding	4.39585	5.17503	1.00039	4.92059	7.76477	5.84896	7.46373	7.3228	17.0283	3.49732	9.61622	5.53951	10.3088	7.7371	5.9795	5.65495
ENSG00000167705	RILP	Rab interacting lysosomal protein [Source:HGNC Symbol;Acc:HGNC:30266]	17	protein_coding	471.455	457.127	474.185	434.981	572.868	499.111	549.517	602.301	619.293	641.176	725.49	655.877	578.325	663.18	627.847	641.272
ENSG00000188026	RILPL1	Rab interacting lysosomal protein like 1 [Source:HGNC Symbol;Acc:HGNC:26814]	12	protein_coding	2196.83	2343.42	2138.83	2161.13	2497.67	2338.61	2337.08	2436.66	2239.67	2139.19	2297.21	2571.44	2345.26	2161.97	2136.39	2127.39
ENSG00000150977	RILPL2	Rab interacting lysosomal protein like 2 [Source:HGNC Symbol;Acc:HGNC:28787]	12	protein_coding	61.5419	67.2753	56.0219	62.9836	43.1376	71.1624	53.1791	81.4662	78.8681	67.6149	60.9027	63.1504	72.1618	58.5809	52.9613	90.4792
ENSG00000060709	RIMBP2	RIMS binding protein 2 [Source:HGNC Symbol;Acc:HGNC:30339]	12	protein_coding	47.2554	26.7376	53.0207	49.2059	35.3728	21.4462	27.989	28.3759	29.5755	24.4812	30.9856	32.1291	30.9265	29.8431	49.5444	24.8818
ENSG00000275793	RIMBP3	RIMS binding protein 3 [Source:HGNC Symbol;Acc:HGNC:29344]	22	protein_coding	0	0	3.00117	0	1.7255	2.92448	0.932966	0.91535	1.79246	3.49732	0	0	0	2.2106	0.854214	0
ENSG00000274600	RIMBP3B	RIMS binding protein 3B [Source:HGNC Symbol;Acc:HGNC:33891]	22	protein_coding	0	0	0	0	0	0	0.932966	0	0	0	0	0	0	3.3159	0	0
ENSG00000183246	RIMBP3C	RIMS binding protein 3C [Source:HGNC Symbol;Acc:HGNC:33892]	22	protein_coding	0	0	0	0	0	0	0	0.91535	0	0	0	0	0	0	0	0
ENSG00000177181	RIMKLA	ribosomal modification protein rimK like family member A [Source:HGNC Symbol;Acc:HGNC:28725]	1	protein_coding	541.789	846.117	573.224	676.09	504.71	533.23	501.003	471.405	880.096	972.255	1251.18	1217.58	731.927	599.073	678.246	875.386
ENSG00000166532	RIMKLB	ribosomal modification protein rimK like family member B [Source:HGNC Symbol;Acc:HGNC:29228]	12	protein_coding	450.575	556.315	496.194	457.615	536.632	480.59	473.014	437.538	406.887	447.657	403.881	387.765	455.65	453.173	409.168	426.383
ENSG00000189089	RIMKLBP1	ribosomal modification protein rimK like family member B pseudogene 1 [Source:HGNC Symbol;Acc:HGNC:34034]	21	processed_pseudogene	0	0	2.00078	0	0	0.974827	0	0	0	2.33155	0	0	1.03088	0	1.70843	0
ENSG00000205765	RIMOC1	RAB7A interacting MON1-CCZ1 complex subunit 1 [Source:HGNC Symbol;Acc:HGNC:27750]	5	protein_coding	804.441	960.83	753.294	775.486	684.163	720.397	744.507	741.434	993.917	1062.02	1028.94	1133.38	986.555	996.981	978.929	1055.21
ENSG00000079841	RIMS1	regulating synaptic membrane exocytosis 1 [Source:HGNC Symbol;Acc:HGNC:17282]	6	protein_coding	2.19792	0	1.00039	0	0	0	0	3.6614	0.896228	2.33155	0	0	0	0	1.70843	0
ENSG00000176406	RIMS2	regulating synaptic membrane exocytosis 2 [Source:HGNC Symbol;Acc:HGNC:17283]	8	protein_coding	2.19792	0	0	0	1.7255	1.94965	0.932966	0.91535	0.896228	0	0	0	2.06177	3.3159	0.854214	4.52396
ENSG00000117016	RIMS3	regulating synaptic membrane exocytosis 3 [Source:HGNC Symbol;Acc:HGNC:21292]	1	protein_coding	109.896	92.288	134.052	85.6183	193.257	205.688	186.593	171.171	92.3115	111.914	117.532	129.624	50.5133	69.6339	86.2756	92.7412
ENSG00000101098	RIMS4	regulating synaptic membrane exocytosis 4 [Source:HGNC Symbol;Acc:HGNC:16183]	20	protein_coding	145.063	130.238	90.0351	137.777	96.6283	101.382	130.615	84.2122	105.755	108.417	118.6	115.222	91.7486	110.53	102.506	107.444
ENSG00000174791	RIN1	Ras and Rab interactor 1 [Source:HGNC Symbol;Acc:HGNC:18749]	11	protein_coding	3.29689	6.03753	0	6.88883	12.9413	11.6979	6.53076	6.40745	2.68868	0	0	8.86321	2.06177	4.4212	11.959	0
ENSG00000132669	RIN2	Ras and Rab interactor 2 [Source:HGNC Symbol;Acc:HGNC:18750]	20	protein_coding	1193.47	1111.77	1097.43	1175.04	1131.93	1159.07	1088.77	1117.64	1244.86	1086.5	1235.15	1053.61	1127.79	1215.83	1143.79	1031.46
ENSG00000100599	RIN3	Ras and Rab interactor 3 [Source:HGNC Symbol;Acc:HGNC:18751]	14	protein_coding	920.931	898.73	942.368	1088.44	657.417	718.447	714.652	659.052	1209.91	1117.98	1159.29	1155.54	1263.86	1129.62	1177.11	1267.84
ENSG00000204227	RING1	ring finger protein 1 [Source:HGNC Symbol;Acc:HGNC:10018]	6	protein_coding	1073.69	930.642	997.389	1009.71	1006.83	937.784	952.558	986.748	853.209	941.945	865.46	915.126	948.412	932.874	819.191	968.128
ENSG00000187994	RINL	Ras and Rab interactor like [Source:HGNC Symbol;Acc:HGNC:24795]	19	protein_coding	14.2865	19.8376	16.0062	25.5871	19.8433	13.6476	17.7264	16.4763	16.1321	20.9839	24.5748	14.4027	14.4324	9.94771	20.5011	12.4409
ENSG00000135249	RINT1	RAD50 interactor 1 [Source:HGNC Symbol;Acc:HGNC:21876]	7	protein_coding	476.95	458.852	475.185	477.298	528.004	482.539	444.092	429.299	405.991	423.176	505.386	372.255	421.631	460.91	477.506	447.872
ENSG00000124784	RIOK1	RIO kinase 1 [Source:HGNC Symbol;Acc:HGNC:18656]	6	protein_coding	240.673	241.501	214.084	245.046	261.414	187.167	193.124	225.176	242.878	226.16	241.474	253.709	257.721	287.378	281.891	278.224
ENSG00000058729	RIOK2	RIO kinase 2 [Source:HGNC Symbol;Acc:HGNC:18999]	5	protein_coding	494.533	478.69	510.199	506.821	355.454	424.05	403.041	407.331	396.133	488.459	361.142	488.584	491.731	474.174	518.508	504.422
ENSG00000101782	RIOK3	RIO kinase 3 [Source:HGNC Symbol;Acc:HGNC:11451]	18	protein_coding	1446.23	1681.88	1504.59	1476.18	1955.86	1931.13	1888.32	1934.14	1710	1780.14	1777.93	1828.04	1522.61	1526.42	1527.33	1696.49
ENSG00000170468	RIOX1	ribosomal oxygenase 1 [Source:HGNC Symbol;Acc:HGNC:20968]	14	protein_coding	205.506	197.514	147.057	242.093	164.786	186.192	170.733	138.218	198.963	197.016	164.544	211.609	189.682	221.06	141.8	209.233
ENSG00000170854	RIOX2	ribosomal oxygenase 2 [Source:HGNC Symbol;Acc:HGNC:19441]	3	protein_coding	282.433	272.551	335.131	296.22	207.061	230.059	231.376	177.578	250.048	277.454	253.227	238.199	278.338	255.324	289.579	309.891
ENSG00000137275	RIPK1	receptor interacting serine/threonine kinase 1 [Source:HGNC Symbol;Acc:HGNC:10019]	6	protein_coding	209.902	232.876	190.074	198.792	291.61	294.398	286.421	256.298	254.529	223.829	224.378	231.551	237.103	213.323	199.886	188.875
ENSG00000104312	RIPK2	receptor interacting serine/threonine kinase 2 [Source:HGNC Symbol;Acc:HGNC:10020]	8	protein_coding	86.818	121.613	121.047	124.983	115.609	103.332	102.626	110.757	100.378	90.9304	75.8613	96.3874	135.046	130.425	90.5467	93.8722
ENSG00000251136	RIPK2-DT	RIPK2 divergent transcript [Source:HGNC Symbol;Acc:HGNC:55545]	8	lncRNA	152.756	101.776	127.05	106.285	107.844	112.105	132.481	107.096	115.613	99.0908	127.148	91.9558	145.354	116.057	141.8	105.182
ENSG00000129465	RIPK3	receptor interacting serine/threonine kinase 3 [Source:HGNC Symbol;Acc:HGNC:10021]	14	protein_coding	1.09896	0	0	1.96824	0.862752	0.974827	1.86593	2.74605	0.896228	0	2.13694	0	0	0	0	0
ENSG00000183421	RIPK4	receptor interacting serine/threonine kinase 4 [Source:HGNC Symbol;Acc:HGNC:496]	21	protein_coding	6.59377	24.1501	8.00312	5.90471	7.76477	11.6979	5.5978	10.9842	4.48114	2.33155	6.41081	12.1869	1.03088	7.7371	6.83371	3.39297
ENSG00000039523	RIPOR1	RHO family interacting cell polarization regulator 1 [Source:HGNC Symbol;Acc:HGNC:25836]	16	protein_coding	1611.08	1675.85	1718.67	1682.84	1475.31	1486.61	1541.26	1394.08	1830.99	1867.57	2004.45	2119.41	1946.31	2020.49	1916	1863.87
ENSG00000111913	RIPOR2	RHO family interacting cell polarization regulator 2 [Source:HGNC Symbol;Acc:HGNC:13872]	6	protein_coding	264.85	370.877	274.107	278.506	157.021	143.3	153.939	137.303	199.859	134.064	147.449	117.438	160.818	187.901	237.471	173.042
ENSG00000042062	RIPOR3	RIPOR family member 3 [Source:HGNC Symbol;Acc:HGNC:16168]	20	protein_coding	3.29689	6.03753	7.00273	0.984119	2.58826	0.974827	2.7989	0	3.58491	8.16042	6.41081	2.2158	3.09265	3.3159	1.70843	2.26198
ENSG00000147223	RIPPLY1	ripply transcriptional repressor 1 [Source:HGNC Symbol;Acc:HGNC:25117]	X	protein_coding	0	1.72501	0	0	0	0	0	1.8307	0.896228	0	0	0	0	0	0	0
ENSG00000203877	RIPPLY2	ripply transcriptional repressor 2 [Source:HGNC Symbol;Acc:HGNC:21390]	6	protein_coding	3.29689	8.62504	9.00351	11.8094	6.03927	1.94965	1.86593	6.40745	16.1321	3.49732	2.13694	8.86321	14.4324	12.1583	3.41686	6.78594
ENSG00000183145	RIPPLY3	ripply transcriptional repressor 3 [Source:HGNC Symbol;Acc:HGNC:3047]	21	protein_coding	0	0	0	0.984119	0	0	0	0	0	0	0	0	0	0	0.854214	0
ENSG00000143622	RIT1	Ras like without CAAX 1 [Source:HGNC Symbol;Acc:HGNC:10023]	1	protein_coding	819.826	887.517	747.292	861.104	841.184	890.992	982.413	955.626	733.114	700.63	765.024	730.107	682.444	794.711	678.246	753.24
ENSG00000152214	RIT2	Ras like without CAAX 2 [Source:HGNC Symbol;Acc:HGNC:10017]	18	protein_coding	0	0	0	0	0	0	1.86593	0	0	0	0	0	0	0	0	0
ENSG00000139405	RITA1	RBPJ interacting and tubulin associated 1 [Source:HGNC Symbol;Acc:HGNC:25925]	12	protein_coding	687.951	780.567	674.263	741.042	553.887	580.997	564.444	594.062	663.209	683.143	695.573	607.13	693.784	636.653	615.034	677.463
ENSG00000140522	RLBP1	retinaldehyde binding protein 1 [Source:HGNC Symbol;Acc:HGNC:10024]	15	protein_coding	0	1.72501	0	0	0	0	0	0	0	0	0	0	0	0	0	0
ENSG00000117000	RLF	RLF zinc finger [Source:HGNC Symbol;Acc:HGNC:10025]	1	protein_coding	461.564	559.765	451.176	495.996	567.691	620.965	571.908	538.226	683.822	556.074	806.694	485.261	574.202	530.544	581.72	542.875
ENSG00000131263	RLIM	ring finger protein, LIM domain interacting [Source:HGNC Symbol;Acc:HGNC:13429]	X	protein_coding	890.16	814.204	910.355	900.469	961.969	990.424	975.882	825.646	853.209	1014.22	1003.29	990.464	963.876	912.978	950.74	933.067
ENSG00000107018	RLN1	relaxin 1 [Source:HGNC Symbol;Acc:HGNC:10026]	9	protein_coding	0	1.72501	0	0	0.862752	0.974827	0	0.91535	0.896228	0	0	0	1.03088	0	0	0
ENSG00000107014	RLN2	relaxin 2 [Source:HGNC Symbol;Acc:HGNC:10027]	9	protein_coding	1.09896	2.58751	1.00039	1.96824	0	2.92448	0	0	0.896228	5.82887	0	3.3237	4.12353	2.2106	2.56264	4.52396
ENSG00000171136	RLN3	relaxin 3 [Source:HGNC Symbol;Acc:HGNC:17135]	19	protein_coding	2.19792	0	0	0	0	0	0	0	0	0	0	0	0	0	0	1.13099
ENSG00000141452	RMC1	regulator of MON1-CCZ1 [Source:HGNC Symbol;Acc:HGNC:24326]	18	protein_coding	308.808	312.227	293.114	273.585	350.277	299.272	338.667	347.833	306.51	280.951	315.198	274.759	358.747	333.801	361.332	370.965
ENSG00000176623	RMDN1	regulator of microtubule dynamics 1 [Source:HGNC Symbol;Acc:HGNC:24285]	8	protein_coding	1514.37	1323.08	1631.64	1476.18	1336.4	1413.5	1352.8	1337.33	1458.16	1393.1	1583.47	1483.48	1388.6	1545.21	1406.04	1478.2
ENSG00000115841	RMDN2	regulator of microtubule dynamics 2 [Source:HGNC Symbol;Acc:HGNC:26567]	2	protein_coding	500.028	376.914	520.203	363.14	540.083	504.96	495.405	463.167	361.18	289.112	316.267	290.27	334.006	395.698	357.061	294.057
ENSG00000137824	RMDN3	regulator of microtubule dynamics 3 [Source:HGNC Symbol;Acc:HGNC:25550]	15	protein_coding	302.215	342.414	280.109	297.204	380.474	334.366	350.795	356.987	260.802	258.802	259.638	255.925	242.257	248.693	269.932	239.77
ENSG00000250961	RMEL3	enriched in melanoma 3 [Source:HGNC Symbol;Acc:HGNC:53975]	5	lncRNA	0	0	0	0	0	0	0	0.91535	0	1.16577	0	1.1079	2.06177	0	0	2.26198
ENSG00000178966	RMI1	RecQ mediated genome instability 1 [Source:HGNC Symbol;Acc:HGNC:25764]	9	protein_coding	302.215	217.351	247.096	231.268	264.865	288.549	261.23	260.875	234.812	243.647	243.611	218.257	240.196	221.06	242.597	232.984
ENSG00000175643	RMI2	RecQ mediated genome instability 2 [Source:HGNC Symbol;Acc:HGNC:28349]	16	protein_coding	140.667	90.563	138.054	182.062	103.53	115.03	82.101	124.488	159.529	131.732	138.901	100.819	151.54	154.742	131.549	99.5271
ENSG00000155906	RMND1	required for meiotic nuclear division 1 homolog [Source:HGNC Symbol;Acc:HGNC:21176]	6	protein_coding	241.772	236.326	218.085	230.284	169.099	165.721	203.387	190.393	177.453	187.69	191.256	269.22	211.331	222.165	206.72	214.888
ENSG00000153561	RMND5A	required for meiotic nuclear division 5 homolog A [Source:HGNC Symbol;Acc:HGNC:25850]	2	protein_coding	2353.98	2304.61	2330.91	2275.28	2070.61	1871.67	2007.74	2022.01	2443.12	2228.96	2248.06	2111.66	2604.01	2615.14	2505.41	2274.42
ENSG00000145916	RMND5B	required for meiotic nuclear division 5 homolog B [Source:HGNC Symbol;Acc:HGNC:26181]	5	protein_coding	1005.55	1024.66	986.385	1004.79	1169.03	1078.16	1136.35	1241.22	986.747	1030.54	1041.76	1134.49	1038.1	1003.61	972.95	1022.42
ENSG00000277027	RMRP	RNA component of mitochondrial RNA processing endoribonuclease [Source:HGNC Symbol;Acc:HGNC:10031]	9	ribozyme	7.69274	10.3501	5.00195	5.90471	0	25.3455	7.46373	12.8149	7.16982	23.3155	5.34234	6.64741	6.1853	8.8424	15.3759	5.65495
ENSG00000255794	RMST	rhabdomyosarcoma 2 associated transcript [Source:HGNC Symbol;Acc:HGNC:29893]	12	lncRNA	3.29689	2.58751	1.00039	0.984119	0.862752	3.89931	1.86593	0.91535	3.58491	3.49732	1.06847	0	0	1.1053	0	0
ENSG00000223118	RN7SKP102	RN7SK pseudogene 102 [Source:HGNC Symbol;Acc:HGNC:45826]	2	misc_RNA	0	0	0	0	0	0	0	0	0	2.33155	0	0	0	0	0	0
ENSG00000200047	RN7SKP115	RN7SK pseudogene 115 [Source:HGNC Symbol;Acc:HGNC:45839]	11	misc_RNA	0	0.862504	0	0	0	0	0	0	0	0	0	0	0	0	0	0
ENSG00000200830	RN7SKP134	RN7SK pseudogene 134 [Source:HGNC Symbol;Acc:HGNC:45858]	12	misc_RNA	0	0	0	0	0	0	0	0	0	0	0	0	0	0	0.854214	0
ENSG00000223006	RN7SKP137	RN7SK pseudogene 137 [Source:HGNC Symbol;Acc:HGNC:45861]	4	misc_RNA	0	0	0	0	0	0	0	0	0	0	1.06847	0	0	0	0.854214	0
ENSG00000251809	RN7SKP14	RN7SK pseudogene 14 [Source:HGNC Symbol;Acc:HGNC:45738]	17	misc_RNA	0	0	0	0	0	1.94965	0	0	0.896228	0	0	0	0	0	0.854214	0
ENSG00000222448	RN7SKP150	RN7SK pseudogene 150 [Source:HGNC Symbol;Acc:HGNC:45874]	5	misc_RNA	0	0	1.00039	0	0	0	0	0	0	0	0	0	0	0	0	0
ENSG00000222112	RN7SKP16	RN7SK pseudogene 16 [Source:HGNC Symbol;Acc:HGNC:45740]	1	misc_RNA	20.8803	25.8751	20.0078	9.84119	21.5688	14.6224	10.2626	10.0689	10.7547	24.4812	11.7532	15.5106	24.7412	13.2636	24.7722	14.7029
ENSG00000200674	RN7SKP160	RN7SK pseudogene 160 [Source:HGNC Symbol;Acc:HGNC:45884]	1	misc_RNA	0	0	0	0	0.862752	0	0	1.8307	0	3.49732	0	1.1079	1.03088	0	1.70843	0
ENSG00000199691	RN7SKP173	RN7SK pseudogene 173 [Source:HGNC Symbol;Acc:HGNC:45897]	20	misc_RNA	4.39585	2.58751	3.00117	0	0.862752	0	0	0.91535	0	1.16577	0	0	0	0	0.854214	0
ENSG00000199218	RN7SKP184	RN7SK pseudogene 184 [Source:HGNC Symbol;Acc:HGNC:45908]	20	misc_RNA	1.09896	0	0	0	0	0	2.7989	0	0	0	0	0	0	0	0.854214	0
ENSG00000199683	RN7SKP185	RN7SK pseudogene 185 [Source:HGNC Symbol;Acc:HGNC:45909]	20	misc_RNA	0	0	0	0	0	0	0	0	0	0	0	0	0	0	0	1.13099
ENSG00000252396	RN7SKP195	RN7SK pseudogene 195 [Source:HGNC Symbol;Acc:HGNC:45919]	1	misc_RNA	7.69274	1.72501	10.0039	0.984119	4.31376	1.94965	1.86593	3.6614	1.79246	3.49732	0	0	5.15441	1.1053	0	0
ENSG00000238324	RN7SKP198	RN7SK pseudogene 198 [Source:HGNC Symbol;Acc:HGNC:45922]	7	misc_RNA	0	0	1.00039	0	0	0	0	0	0	0	0	0	0	0	0	0
ENSG00000222371	RN7SKP202	RN7SK pseudogene 202 [Source:HGNC Symbol;Acc:HGNC:45926]	10	misc_RNA	0	0	0	0	1.7255	0	0.932966	0	0	0	0	0	0	0	0	0
ENSG00000201782	RN7SKP226	RN7SK pseudogene 226 [Source:HGNC Symbol;Acc:HGNC:45950]	8	misc_RNA	0	0	0	0	0	0	0	0	0	0	1.06847	0	0	0	0	0
ENSG00000222974	RN7SKP228	RN7SK pseudogene 228 [Source:HGNC Symbol;Acc:HGNC:45952]	7	misc_RNA	0	0	0	0	0	0	0	0	0	2.33155	0	0	0	0	0	0
ENSG00000201684	RN7SKP239	RN7SK pseudogene 239 [Source:HGNC Symbol;Acc:HGNC:45963]	11	misc_RNA	1.09896	1.72501	3.00117	0	5.17651	0.974827	0	0	1.79246	0	0	1.1079	0	1.1053	0	0
ENSG00000252322	RN7SKP244	RN7SK pseudogene 244 [Source:HGNC Symbol;Acc:HGNC:45968]	4	misc_RNA	0	4.31252	1.00039	0	0.862752	0	0	0	0	1.16577	0	4.4316	0	0	0	0
ENSG00000252087	RN7SKP248	RN7SK pseudogene 248 [Source:HGNC Symbol;Acc:HGNC:45972]	4	misc_RNA	0	0	0	0	0	0.974827	0	0	0	0	0	0	0	0	0	0
ENSG00000199319	RN7SKP25	RN7SK pseudogene 25 [Source:HGNC Symbol;Acc:HGNC:45749]	3	misc_RNA	0	0	0	0	0	0	0	0	0	0	0	0	1.03088	0	0	0
ENSG00000252233	RN7SKP253	RN7SK pseudogene 253 [Source:HGNC Symbol;Acc:HGNC:45977]	4	misc_RNA	0	0	1.00039	0	0	0	0	0	0	0	0	0	0	0	0	0
ENSG00000252960	RN7SKP258	RN7SK pseudogene 258 [Source:HGNC Symbol;Acc:HGNC:45982]	9	misc_RNA	0	0	0	0	0	0	0.932966	0	0	0	0	0	0	0	0	0
ENSG00000222179	RN7SKP26	RN7SK pseudogene 26 [Source:HGNC Symbol;Acc:HGNC:45750]	18	misc_RNA	0	1.72501	0	0	0	0	0	0	0.896228	1.16577	0	0	0	0	0	0
ENSG00000223012	RN7SKP264	RN7SK pseudogene 264 [Source:HGNC Symbol;Acc:HGNC:45988]	9	misc_RNA	0	0	0	0	0	0	1.86593	0	0	0	1.06847	0	0	0	0	0
ENSG00000202415	RN7SKP269	RN7SK pseudogene 269 [Source:HGNC Symbol;Acc:HGNC:45993]	1	misc_RNA	8.7917	1.72501	4.00156	7.87295	5.17651	0.974827	5.5978	5.4921	0.896228	12.8235	0	7.75531	4.12353	5.5265	3.41686	4.52396
ENSG00000252051	RN7SKP276	RN7SK pseudogene 276 [Source:HGNC Symbol;Acc:HGNC:46000]	1	misc_RNA	2.19792	1.72501	2.00078	0	0	0	0	1.8307	0	0	0	0	1.03088	4.4212	2.56264	1.13099
ENSG00000252036	RN7SKP288	RN7SK pseudogene 288 [Source:HGNC Symbol;Acc:HGNC:46012]	10	misc_RNA	0	0.862504	0	0	0	0.974827	0	0	0	1.16577	1.06847	0	0	0	0	0
ENSG00000202392	RN7SKP292	RN7SK pseudogene 292 [Source:HGNC Symbol;Acc:HGNC:46016]	4	misc_RNA	0	0	0	0	0	0	0	0	2.68868	0	0	0	0	0	0	0
ENSG00000223117	RN7SKP296	RN7SK pseudogene 296 [Source:HGNC Symbol;Acc:HGNC:46020]	3	misc_RNA	1.09896	0	1.00039	0.984119	4.31376	1.94965	3.73186	8.23815	0.896228	0	1.06847	0	3.09265	1.1053	2.56264	2.26198
ENSG00000223305	RN7SKP30	RN7SK pseudogene 30 [Source:HGNC Symbol;Acc:HGNC:45754]	4	misc_RNA	0	0.862504	0	0	1.7255	0	2.7989	0.91535	0.896228	0	0	0	0	0	0.854214	0
ENSG00000222714	RN7SKP38	RN7SK pseudogene 38 [Source:HGNC Symbol;Acc:HGNC:45762]	2	misc_RNA	0	0	0	0	0	0	0	0	0	0	0	0	0	0	0	1.13099
ENSG00000201564	RN7SKP50	RN7SK pseudogene 50 [Source:HGNC Symbol;Acc:HGNC:45774]	11	misc_RNA	0	0	0	0	0	0	0	0	0	0	0	0	0	0	1.70843	0
ENSG00000253057	RN7SKP57	RN7SK pseudogene 57 [Source:HGNC Symbol;Acc:HGNC:45781]	5	misc_RNA	0	0.862504	0	0	0	0.974827	0	0	0	0	0	0	0	0	0	0
ENSG00000252464	RN7SKP70	RN7SK pseudogene 70 [Source:HGNC Symbol;Acc:HGNC:45794]	5	misc_RNA	2.19792	4.31252	0	7.87295	1.7255	0	10.2626	3.6614	1.79246	2.33155	2.13694	6.64741	2.06177	4.4212	3.41686	3.39297
ENSG00000201581	RN7SKP78	RN7SK pseudogene 78 [Source:HGNC Symbol;Acc:HGNC:45802]	10	misc_RNA	5.49481	2.58751	0	0	0	0.974827	0	1.8307	0	1.16577	0	0	0	0	0.854214	0
ENSG00000202058	RN7SKP80	RN7SK pseudogene 80 [Source:HGNC Symbol;Acc:HGNC:45804]	22	misc_RNA	4.39585	4.31252	1.00039	2.95236	4.31376	0	0.932966	4.57675	0.896228	3.49732	2.13694	0	0	2.2106	0	0
ENSG00000222706	RN7SKP89	RN7SK pseudogene 89 [Source:HGNC Symbol;Acc:HGNC:45813]	5	misc_RNA	0	0	0	0	0	0	0.932966	0	0.896228	0	0	1.1079	0	0	0	0
ENSG00000201793	RN7SKP9	RN7SK pseudogene 9 [Source:HGNC Symbol;Acc:HGNC:42627]	13	misc_RNA	0	0	0	0	0	0	0	0.91535	0.896228	0	0	1.1079	2.06177	0	0	0
ENSG00000253075	RN7SKP92	RN7SK pseudogene 92 [Source:HGNC Symbol;Acc:HGNC:45816]	14	misc_RNA	0	0	0	0	0	0	0	0	0	0	0	0	0	1.1053	0	0
ENSG00000199730	RN7SKP95	RN7SK pseudogene 95 [Source:HGNC Symbol;Acc:HGNC:45819]	15	misc_RNA	0	0	0	0	1.7255	0	0	0	0	0	0	0	0	0	0	0
ENSG00000222898	RN7SKP97	RN7SK pseudogene 97 [Source:HGNC Symbol;Acc:HGNC:45821]	8	misc_RNA	2.19792	0.862504	3.00117	0.984119	2.58826	1.94965	1.86593	0.91535	1.79246	3.49732	2.13694	2.2158	3.09265	5.5265	3.41686	3.39297
ENSG00000276168	RN7SL1	RNA component of signal recognition particle 7SL1 [Source:HGNC Symbol;Acc:HGNC:10038]	14	misc_RNA	303.314	243.226	181.071	165.332	122.511	218.361	161.403	181.239	101.274	145.722	97.2306	85.3084	76.2853	54.1597	57.2323	105.182
ENSG00000243704	RN7SL105P	RNA, 7SL, cytoplasmic 105, pseudogene [Source:HGNC Symbol;Acc:HGNC:46121]	17	misc_RNA	0	0	0	0	0	0	0	0	0	0	1.06847	0	0	0	0	0
ENSG00000241064	RN7SL110P	RNA, 7SL, cytoplasmic 110, pseudogene [Source:HGNC Symbol;Acc:HGNC:46126]	3	misc_RNA	1.09896	0	0	0	0	0	0	0	0	0	0	0	0	0	0	0
ENSG00000278590	RN7SL113P	RNA, 7SL, cytoplasmic 113, pseudogene [Source:HGNC Symbol;Acc:HGNC:46129]	2	misc_RNA	1.09896	3.45002	1.00039	0	1.7255	0	0	0	0	0	1.06847	0	1.03088	0	0	0
ENSG00000276281	RN7SL126P	RNA, 7SL, cytoplasmic 126, pseudogene [Source:HGNC Symbol;Acc:HGNC:46142]	2	misc_RNA	0	0	0	0	0	0	0	0	0	0	1.06847	0	0	0	0	0
ENSG00000242175	RN7SL127P	RNA, 7SL, cytoplasmic 127, pseudogene [Source:HGNC Symbol;Acc:HGNC:46143]	4	misc_RNA	0	0	0	0	0	0	0.932966	0	0	0	0	0	1.03088	0	0	0
ENSG00000240869	RN7SL128P	RNA, 7SL, cytoplasmic 128, pseudogene [Source:HGNC Symbol;Acc:HGNC:46144]	6	misc_RNA	1.09896	0.862504	0	0	0	0	0.932966	0	1.79246	0	0	0	0	0	0	0
ENSG00000244256	RN7SL130P	RNA, 7SL, cytoplasmic 130, pseudogene [Source:HGNC Symbol;Acc:HGNC:46146]	1	misc_RNA	0	6.03753	3.00117	5.90471	6.03927	1.94965	3.73186	0	0	3.49732	2.13694	1.1079	1.03088	0	0.854214	0
ENSG00000243398	RN7SL141P	RNA, 7SL, cytoplasmic 141, pseudogene [Source:HGNC Symbol;Acc:HGNC:46157]	3	misc_RNA	0	0	0	0	0	0	0	0	0	0	0	0	0	0	0	1.13099
ENSG00000242559	RN7SL144P	RNA, 7SL, cytoplasmic 144, pseudogene [Source:HGNC Symbol;Acc:HGNC:46160]	X	misc_RNA	1.09896	0	0	0	0	0	0	0	0	0	0	0	0	0	0	0
ENSG00000240106	RN7SL146P	RNA, 7SL, cytoplasmic 146, pseudogene [Source:HGNC Symbol;Acc:HGNC:46162]	19	misc_RNA	1.09896	0	0	0	0	0	0	0	0	0	0	0	0	0	0	0
ENSG00000244230	RN7SL151P	RNA, 7SL, cytoplasmic 151, pseudogene [Source:HGNC Symbol;Acc:HGNC:46167]	9	misc_RNA	0	0	0	0	0	0	0	0	0	0	0	0	1.03088	0	0	0
ENSG00000244748	RN7SL153P	RNA, 7SL, cytoplasmic 153, pseudogene [Source:HGNC Symbol;Acc:HGNC:46169]	5	misc_RNA	0	0	0	0.984119	0	0	0	0	0	0	0	0	2.06177	0	0	0
ENSG00000242614	RN7SL164P	RNA, 7SL, cytoplasmic 164, pseudogene [Source:HGNC Symbol;Acc:HGNC:46180]	13	misc_RNA	2.19792	0	0	0	0	0	0	0	0	0	0	0	0	0	0	0
ENSG00000241188	RN7SL165P	RNA, 7SL, cytoplasmic 165, pseudogene [Source:HGNC Symbol;Acc:HGNC:46181]	1	misc_RNA	1.09896	0	0	0	0.862752	0.974827	0	0	0	0	0	0	0	0	0	0
ENSG00000275014	RN7SL166P	RNA, 7SL, cytoplasmic 166, pseudogene [Source:HGNC Symbol;Acc:HGNC:46182]	13	misc_RNA	0	0	0	0	0.862752	0.974827	0	0	0	1.16577	0	0	0	0	0	0
ENSG00000242547	RN7SL169P	RNA, 7SL, cytoplasmic 169, pseudogene [Source:HGNC Symbol;Acc:HGNC:46185]	5	misc_RNA	0	0	0	0	0	0	0	0	0	1.16577	0	0	0	0	0	0
ENSG00000243005	RN7SL16P	RNA, 7SL, cytoplasmic 16, pseudogene [Source:HGNC Symbol;Acc:HGNC:46032]	4	misc_RNA	0	0	0	0	0	0	0	0	2.68868	1.16577	1.06847	0	0	0	0	0
ENSG00000243373	RN7SL173P	RNA, 7SL, cytoplasmic 173, pseudogene [Source:HGNC Symbol;Acc:HGNC:46189]	6	misc_RNA	1.09896	0	0	0	0	0	0	0	0	0	0	0	0	0	0	0
ENSG00000243738	RN7SL181P	RNA, 7SL, cytoplasmic 181, pseudogene [Source:HGNC Symbol;Acc:HGNC:46197]	9	misc_RNA	3.29689	6.03753	3.00117	0.984119	3.45101	5.84896	4.66483	5.4921	4.48114	2.33155	4.27387	6.64741	4.12353	8.8424	3.41686	3.39297
ENSG00000276757	RN7SL192P	RNA, 7SL, cytoplasmic 192, pseudogene [Source:HGNC Symbol;Acc:HGNC:46208]	19	misc_RNA	0	0.862504	0	0	0.862752	1.94965	0.932966	0	0	0	1.06847	0	0	0	3.41686	0
ENSG00000243532	RN7SL19P	RNA, 7SL, cytoplasmic 19, pseudogene [Source:HGNC Symbol;Acc:HGNC:46035]	8	misc_RNA	0	0	0	0	0	0	0	0	0	0	0	0	1.03088	0	0	0
ENSG00000266627	RN7SL202P	RNA, 7SL, cytoplasmic 202, pseudogene [Source:HGNC Symbol;Acc:HGNC:46218]	19	misc_RNA	0	0.862504	0	0	0	0	0	0	0	0	0	0	1.03088	0	1.70843	0
ENSG00000242251	RN7SL20P	RNA, 7SL, cytoplasmic 20, pseudogene [Source:HGNC Symbol;Acc:HGNC:46036]	22	misc_RNA	0	0	0	0	0	0	0	0	0	0	0	1.1079	0	0	0	0
ENSG00000239820	RN7SL213P	RNA, 7SL, cytoplasmic 213, pseudogene [Source:HGNC Symbol;Acc:HGNC:46229]	14	misc_RNA	0	0	0	0	0.862752	0	0	0	0	0	0	1.1079	0	0	0	0
ENSG00000265386	RN7SL219P	RNA, 7SL, cytoplasmic 219, pseudogene [Source:HGNC Symbol;Acc:HGNC:46235]	16	misc_RNA	0	0	0	0	0	0	0	0	0	0	2.13694	0	0	0	0.854214	0
ENSG00000266467	RN7SL220P	RNA, 7SL, cytoplasmic 220, pseudogene [Source:HGNC Symbol;Acc:HGNC:46236]	10	misc_RNA	0	0	0	0	0	0	0	2.74605	0	0	0	0	0	0	0	0
ENSG00000242971	RN7SL233P	RNA, 7SL, cytoplasmic 233, pseudogene [Source:HGNC Symbol;Acc:HGNC:46249]	18	misc_RNA	0	0	0	0	1.7255	0	2.7989	0	0.896228	0	0	0	1.03088	0	0	0
ENSG00000242999	RN7SL239P	RNA, 7SL, cytoplasmic 239, pseudogene [Source:HGNC Symbol;Acc:HGNC:46255]	11	misc_RNA	1.09896	0	0	0	0	0	0	0	0	0	0	0	0	1.1053	0	0
ENSG00000240823	RN7SL23P	RNA, 7SL, cytoplasmic 23, pseudogene [Source:HGNC Symbol;Acc:HGNC:46039]	11	misc_RNA	0	0	3.00117	0	0	2.92448	0.932966	0	2.68868	0	0	0	2.06177	0	0	1.13099
ENSG00000243505	RN7SL240P	RNA, 7SL, cytoplasmic 240, pseudogene [Source:HGNC Symbol;Acc:HGNC:46256]	11	misc_RNA	0	0	0	0	0	0	0	0	1.79246	0	0	0	0	0	0	0
ENSG00000265093	RN7SL246P	RNA, 7SL, cytoplasmic 246, pseudogene [Source:HGNC Symbol;Acc:HGNC:46262]	12	misc_RNA	0	1.72501	0	0	0	1.94965	0	0	0.896228	0	0	0	0	0	0	0
ENSG00000241652	RN7SL253P	RNA, 7SL, cytoplasmic 253, pseudogene [Source:HGNC Symbol;Acc:HGNC:46269]	4	misc_RNA	1.09896	0	0	0	0	0	0	0	0	0	0	0	0	0	0	0
ENSG00000240589	RN7SL258P	RNA, 7SL, cytoplasmic 258, pseudogene [Source:HGNC Symbol;Acc:HGNC:46274]	17	misc_RNA	4.39585	1.72501	0	0	0	0.974827	0	0	0	1.16577	3.20541	0	2.06177	0	0	1.13099
ENSG00000277762	RN7SL261P	RNA, 7SL, cytoplasmic 261, pseudogene [Source:HGNC Symbol;Acc:HGNC:46277]	1	misc_RNA	0	0	0	0	0	0	0	0	0	0	0	0	0	1.1053	0	0
ENSG00000240160	RN7SL263P	RNA, 7SL, cytoplasmic 263, pseudogene [Source:HGNC Symbol;Acc:HGNC:46279]	22	misc_RNA	0	0	0	0	0	0	0.932966	0	0	0	0	0	0	0	0	0
ENSG00000243051	RN7SL269P	RNA, 7SL, cytoplasmic 269, pseudogene [Source:HGNC Symbol;Acc:HGNC:46285]	1	misc_RNA	3.29689	1.72501	0	0	3.45101	1.94965	0	0	0.896228	0	0	0	0	0	0	3.39297
ENSG00000243365	RN7SL278P	RNA, 7SL, cytoplasmic 278, pseudogene [Source:HGNC Symbol;Acc:HGNC:46294]	15	misc_RNA	0	0	0	0	0	0	0	0	0.896228	0	0	0	0	0	0	0
ENSG00000244671	RN7SL280P	RNA, 7SL, cytoplasmic 280, pseudogene [Source:HGNC Symbol;Acc:HGNC:46296]	22	misc_RNA	0	2.58751	1.00039	0	0	0	0	0	1.79246	1.16577	0	0	0	0	0	0
ENSG00000278771	RN7SL3	RNA component of signal recognition particle 7SL3 [Source:HGNC Symbol;Acc:HGNC:23135]	14	misc_RNA	2.19792	2.58751	3.00117	0	0.862752	0	0	0	0.896228	6.99464	0	0	0	0	0	1.13099
ENSG00000243951	RN7SL308P	RNA, 7SL, cytoplasmic 308, pseudogene [Source:HGNC Symbol;Acc:HGNC:46324]	8	misc_RNA	0	0	0	0	0	0.974827	0	0	0	1.16577	0	0	0	0	0	0
ENSG00000243845	RN7SL30P	RNA, 7SL, cytoplasmic 30, pseudogene [Source:HGNC Symbol;Acc:HGNC:46046]	9	misc_RNA	1.09896	1.72501	0	0	0	0.974827	0	0	0	0	0	1.1079	0	0	0	0
ENSG00000275655	RN7SL313P	RNA, 7SL, cytoplasmic 313, pseudogene [Source:HGNC Symbol;Acc:HGNC:46329]	2	misc_RNA	0	0	0	0	0.862752	0.974827	0	0	1.79246	0	1.06847	0	0	0	0	0
ENSG00000240853	RN7SL328P	RNA, 7SL, cytoplasmic 328, pseudogene [Source:HGNC Symbol;Acc:HGNC:46344]	9	misc_RNA	0	0	1.00039	0	0	0.974827	0	0	0.896228	0	0	0	1.03088	0	0	0
ENSG00000242170	RN7SL329P	RNA, 7SL, cytoplasmic 329, pseudogene [Source:HGNC Symbol;Acc:HGNC:46345]	8	misc_RNA	0	0.862504	3.00117	0	0	0	0	2.74605	0	0	0	0	0	0	2.56264	0
ENSG00000239494	RN7SL333P	RNA, 7SL, cytoplasmic 333, pseudogene [Source:HGNC Symbol;Acc:HGNC:46349]	1	misc_RNA	0	0	0	0	0	0.974827	0.932966	0	0	1.16577	3.20541	1.1079	0	0	4.27107	1.13099
ENSG00000264017	RN7SL336P	RNA, 7SL, cytoplasmic 336, pseudogene [Source:HGNC Symbol;Acc:HGNC:46352]	6	misc_RNA	7.69274	0.862504	0	0	0	0.974827	0.932966	0	0	4.6631	0	0	1.03088	0	0	2.26198
ENSG00000243049	RN7SL33P	RNA, 7SL, cytoplasmic 33, pseudogene [Source:HGNC Symbol;Acc:HGNC:46049]	17	misc_RNA	0	0	1.00039	0	0	0	0	0	0	0	0	0	0	0	0	0
ENSG00000239398	RN7SL342P	RNA, 7SL, cytoplasmic 342, pseudogene [Source:HGNC Symbol;Acc:HGNC:46358]	18	misc_RNA	0	0	0	0	3.45101	0	0	0	0	0	0	0	0	0	0	0
ENSG00000241395	RN7SL344P	RNA, 7SL, cytoplasmic 344, pseudogene [Source:HGNC Symbol;Acc:HGNC:46360]	1	misc_RNA	0	0	0	0	0	0	0	0	0	0	0	0	0	0	1.70843	0
ENSG00000240098	RN7SL351P	RNA, 7SL, cytoplasmic 351, pseudogene [Source:HGNC Symbol;Acc:HGNC:46367]	11	misc_RNA	0	0.862504	0	0	0	0	0	0	0	0	0	0	0	0	0	0
ENSG00000263608	RN7SL353P	RNA, 7SL, cytoplasmic 353, pseudogene [Source:HGNC Symbol;Acc:HGNC:46369]	6	misc_RNA	0	0	0	0	0	0	0	0	0.896228	0	0	0	0	0	0	0
ENSG00000242707	RN7SL362P	RNA, 7SL, cytoplasmic 362, pseudogene [Source:HGNC Symbol;Acc:HGNC:46378]	18	misc_RNA	0	0	1.00039	0	0	0	0	0	0	0	0	0	0	0	0	0
ENSG00000243560	RN7SL364P	RNA, 7SL, cytoplasmic 364, pseudogene [Source:HGNC Symbol;Acc:HGNC:46380]	19	misc_RNA	7.69274	4.31252	3.00117	0	1.7255	4.87413	2.7989	3.6614	1.79246	2.33155	0	2.2158	6.1853	4.4212	3.41686	1.13099
ENSG00000239948	RN7SL368P	RNA, 7SL, cytoplasmic 368, pseudogene [Source:HGNC Symbol;Acc:HGNC:46384]	19	misc_RNA	0	0	0	0	0	0	0	1.8307	0	0	0	0	0	0	0	0
ENSG00000266569	RN7SL377P	RNA, 7SL, cytoplasmic 377, pseudogene [Source:HGNC Symbol;Acc:HGNC:46393]	7	misc_RNA	0	0	0	0	0	0	0	0	0	1.16577	0	0	0	0	0	0
ENSG00000242493	RN7SL37P	RNA, 7SL, cytoplasmic 37, pseudogene [Source:HGNC Symbol;Acc:HGNC:46053]	5	misc_RNA	0	0.862504	0	0	0	0	0.932966	0	0	0	0	0	0	0	0	0
ENSG00000263968	RN7SL381P	RNA, 7SL, cytoplasmic 381, pseudogene [Source:HGNC Symbol;Acc:HGNC:46397]	16	misc_RNA	16.4844	8.62504	18.007	5.90471	39.6866	6.82379	18.6593	9.1535	6.2736	5.82887	4.27387	13.2948	3.09265	11.053	5.12528	2.26198
ENSG00000242912	RN7SL384P	RNA, 7SL, cytoplasmic 384, pseudogene [Source:HGNC Symbol;Acc:HGNC:46400]	10	misc_RNA	0	0.862504	0	0	0	0	0	0	0	0	0	0	0	0	0	0
ENSG00000239577	RN7SL388P	RNA, 7SL, cytoplasmic 388, pseudogene [Source:HGNC Symbol;Acc:HGNC:46404]	X	misc_RNA	0	0	1.00039	0.984119	0	0	0	3.6614	0	3.49732	1.06847	1.1079	2.06177	0	0	0
ENSG00000241785	RN7SL390P	RNA, 7SL, cytoplasmic 390, pseudogene [Source:HGNC Symbol;Acc:HGNC:46406]	12	misc_RNA	0	0	0	0	0.862752	0	0	0	0	0	0	0	0	0	0	0
ENSG00000244642	RN7SL396P	RNA, 7SL, cytoplasmic 396, pseudogene [Source:HGNC Symbol;Acc:HGNC:46412]	8	misc_RNA	0	0	0	1.96824	0	0	0	0	0	0	0	0	0	0	0	0
ENSG00000244139	RN7SL397P	RNA, 7SL, cytoplasmic 397, pseudogene [Source:HGNC Symbol;Acc:HGNC:46413]	3	misc_RNA	0	0	0	0	0	0	0	0	0.896228	0	0	0	1.03088	0	0	0
ENSG00000244356	RN7SL398P	RNA, 7SL, cytoplasmic 398, pseudogene [Source:HGNC Symbol;Acc:HGNC:46414]	10	misc_RNA	0	0.862504	0	0	0	0	0	0	0	0	0	0	0	0	0	0
ENSG00000239542	RN7SL399P	RNA, 7SL, cytoplasmic 399, pseudogene [Source:HGNC Symbol;Acc:HGNC:46415]	17	misc_RNA	0	0.862504	1.00039	0	0	0	0	0.91535	0	0	0	0	0	0	0	0
ENSG00000240625	RN7SL403P	RNA, 7SL, cytoplasmic 403, pseudogene [Source:HGNC Symbol;Acc:HGNC:46419]	6	misc_RNA	0	0.862504	3.00117	0	2.58826	0.974827	1.86593	3.6614	0.896228	0	0	0	1.03088	0	0	0
ENSG00000242696	RN7SL40P	RNA, 7SL, cytoplasmic 40, pseudogene [Source:HGNC Symbol;Acc:HGNC:46056]	2	misc_RNA	0	0	1.00039	0	0	0	0	0	0	1.16577	0	0	0	1.1053	0	0
ENSG00000241868	RN7SL434P	RNA, 7SL, cytoplasmic 434, pseudogene [Source:HGNC Symbol;Acc:HGNC:46450]	3	misc_RNA	1.09896	0	0	0	0	0	0	0.91535	0	0	0	0	0	1.1053	0	0
ENSG00000241413	RN7SL441P	RNA, 7SL, cytoplasmic 441, pseudogene [Source:HGNC Symbol;Acc:HGNC:46457]	12	misc_RNA	0	0	0	0	0	0	0.932966	0	0	0	0	0	0	0	0.854214	0
ENSG00000265753	RN7SL444P	RNA, 7SL, cytoplasmic 444, pseudogene [Source:HGNC Symbol;Acc:HGNC:46460]	1	misc_RNA	1.09896	2.58751	3.00117	0	0.862752	0	0	0	0.896228	0	0	0	1.03088	0	0	0
ENSG00000242889	RN7SL449P	RNA, 7SL, cytoplasmic 449, pseudogene [Source:HGNC Symbol;Acc:HGNC:46465]	17	misc_RNA	0	0	0	0	0	0.974827	0	0	0	0	1.06847	0	0	0	0	0
ENSG00000243103	RN7SL452P	RNA, 7SL, cytoplasmic 452, pseudogene [Source:HGNC Symbol;Acc:HGNC:46468]	14	misc_RNA	0	0	0	0	0	0	0	0	0.896228	0	0	0	2.06177	0	0	0
ENSG00000263669	RN7SL470P	RNA, 7SL, cytoplasmic 470, pseudogene [Source:HGNC Symbol;Acc:HGNC:46486]	2	misc_RNA	0	0	0	0	0	0	0	0	0	0	1.06847	0	0	0	0	0
ENSG00000277452	RN7SL473P	RNA, 7SL, cytoplasmic 473, pseudogene [Source:HGNC Symbol;Acc:HGNC:46489]	1	misc_RNA	0	1.72501	0	0	0	0	0.932966	0.91535	0	0	0	0	0	0	1.70843	0
ENSG00000244710	RN7SL47P	RNA, 7SL, cytoplasmic 47, pseudogene [Source:HGNC Symbol;Acc:HGNC:46063]	6	misc_RNA	1.09896	0	1.00039	0	0	0.974827	0	0	0	0	0	2.2158	0	0	0.854214	0
ENSG00000240322	RN7SL481P	RNA, 7SL, cytoplasmic 481, pseudogene [Source:HGNC Symbol;Acc:HGNC:46497]	7	misc_RNA	2.19792	0.862504	1.00039	0	0	0.974827	0	0	0.896228	0	0	0	0	0	0	1.13099
ENSG00000266710	RN7SL48P	RNA, 7SL, cytoplasmic 48, pseudogene [Source:HGNC Symbol;Acc:HGNC:46064]	X	misc_RNA	0	0	0	0	1.7255	0.974827	0	0	0	0	0	0	1.03088	0	0	0
ENSG00000264400	RN7SL491P	RNA, 7SL, cytoplasmic 491, pseudogene [Source:HGNC Symbol;Acc:HGNC:46507]	19	misc_RNA	0	0	0	0	0	0	0	0	0	1.16577	0	0	0	0	0	0
ENSG00000266439	RN7SL493P	RNA, 7SL, cytoplasmic 493, pseudogene [Source:HGNC Symbol;Acc:HGNC:46509]	16	misc_RNA	1.09896	3.45002	2.00078	0.984119	0.862752	4.87413	1.86593	0.91535	0.896228	0	0	0	0	4.4212	0	0
ENSG00000263755	RN7SL498P	RNA, 7SL, cytoplasmic 498, pseudogene [Source:HGNC Symbol;Acc:HGNC:46514]	20	misc_RNA	0	0	0	0	0	0	0	0	0	0	0	1.1079	0	0	0	0
ENSG00000265802	RN7SL49P	RNA, 7SL, cytoplasmic 49, pseudogene [Source:HGNC Symbol;Acc:HGNC:46065]	13	misc_RNA	0	4.31252	0	2.95236	3.45101	1.94965	1.86593	5.4921	2.68868	1.16577	5.34234	1.1079	0	1.1053	1.70843	0
ENSG00000263740	RN7SL4P	RNA, 7SL, cytoplasmic 4, pseudogene [Source:HGNC Symbol;Acc:HGNC:10039]	3	misc_RNA	2.19792	0	0	0.984119	1.7255	0.974827	1.86593	0	0.896228	0	0	0	0	4.4212	0	0
ENSG00000240733	RN7SL502P	RNA, 7SL, cytoplasmic 502, pseudogene [Source:HGNC Symbol;Acc:HGNC:46518]	6	misc_RNA	0	0	0	0	0	0	0	0	0	1.16577	0	0	0	0	0	0
ENSG00000266308	RN7SL510P	RNA, 7SL, cytoplasmic 510, pseudogene [Source:HGNC Symbol;Acc:HGNC:46526]	15	misc_RNA	0	0	0	0	0.862752	0	0	0	0	0	0	0	0	0	0	0
ENSG00000239821	RN7SL513P	RNA, 7SL, cytoplasmic 513, pseudogene [Source:HGNC Symbol;Acc:HGNC:46529]	19	misc_RNA	0	0	0	0	0	0	0	0	0	0	0	0	1.03088	0	0	0
ENSG00000241939	RN7SL517P	RNA, 7SL, cytoplasmic 517, pseudogene [Source:HGNC Symbol;Acc:HGNC:46533]	3	misc_RNA	0	0	0	0	0	0	0.932966	0	0	0	0	0	0	0	0	0
ENSG00000265486	RN7SL518P	RNA, 7SL, cytoplasmic 518, pseudogene [Source:HGNC Symbol;Acc:HGNC:46534]	10	misc_RNA	0	0.862504	0	0	0	0	0	0	0	0	0	0	0	0	0	0
ENSG00000240877	RN7SL521P	RNA, 7SL, cytoplasmic 521, pseudogene [Source:HGNC Symbol;Acc:HGNC:46537]	7	misc_RNA	0	0	5.00195	0.984119	6.03927	1.94965	0	0	0.896228	1.16577	5.34234	1.1079	4.12353	0	1.70843	0
ENSG00000264910	RN7SL525P	RNA, 7SL, cytoplasmic 525, pseudogene [Source:HGNC Symbol;Acc:HGNC:46541]	19	misc_RNA	0	0	0	0	0	0	0.932966	0	0	0	0	0	0	0	0	0
ENSG00000243642	RN7SL526P	RNA, 7SL, cytoplasmic 526, pseudogene [Source:HGNC Symbol;Acc:HGNC:46542]	19	misc_RNA	1.09896	1.72501	0	0	0	2.92448	0	0.91535	2.68868	1.16577	0	0	0	0	0	0
ENSG00000239419	RN7SL535P	RNA, 7SL, cytoplasmic 535, pseudogene [Source:HGNC Symbol;Acc:HGNC:46551]	7	misc_RNA	0	0	1.00039	0	2.58826	0	0	0	0	0	0	0	0	0	0	0
ENSG00000239224	RN7SL546P	RNA, 7SL, cytoplasmic 546, pseudogene [Source:HGNC Symbol;Acc:HGNC:46562]	14	misc_RNA	0	0	0	0	0	0	0	0	0	0	0	1.1079	0	0	0	0
ENSG00000239466	RN7SL552P	RNA, 7SL, cytoplasmic 552, pseudogene [Source:HGNC Symbol;Acc:HGNC:46568]	4	misc_RNA	0	0	0	0.984119	0	0	0	0	0	0	0	0	0	0	0	0
ENSG00000243260	RN7SL558P	RNA, 7SL, cytoplasmic 558, pseudogene [Source:HGNC Symbol;Acc:HGNC:46574]	4	misc_RNA	1.09896	0.862504	0	0	0.862752	0	0.932966	0.91535	0	0	0	0	0	0	0	3.39297
ENSG00000240750	RN7SL559P	RNA, 7SL, cytoplasmic 559, pseudogene [Source:HGNC Symbol;Acc:HGNC:46575]	1	misc_RNA	0	0	0	0.984119	0	0	2.7989	0.91535	0.896228	0	0	4.4316	2.06177	1.1053	2.56264	2.26198
ENSG00000241983	RN7SL566P	RNA, 7SL, cytoplasmic 566, pseudogene [Source:HGNC Symbol;Acc:HGNC:46582]	19	misc_RNA	3.29689	0	3.00117	0.984119	6.03927	1.94965	0	0.91535	1.79246	0	1.06847	0	1.03088	0	0.854214	1.13099
ENSG00000266075	RN7SL574P	RNA, 7SL, cytoplasmic 574, pseudogene [Source:HGNC Symbol;Acc:HGNC:46590]	1	misc_RNA	3.29689	1.72501	1.00039	0.984119	0.862752	0.974827	2.7989	0.91535	1.79246	3.49732	3.20541	2.2158	5.15441	6.6318	5.12528	5.65495
ENSG00000265942	RN7SL577P	RNA, 7SL, cytoplasmic 577, pseudogene [Source:HGNC Symbol;Acc:HGNC:46593]	15	misc_RNA	0	0	0	0	0.862752	0	0	0	0.896228	0	0	0	0	0	0	0
ENSG00000240233	RN7SL587P	RNA, 7SL, cytoplasmic 587, pseudogene [Source:HGNC Symbol;Acc:HGNC:46603]	14	misc_RNA	0	0	0	0	1.7255	0	0	0	0	0	0	0	0	0	0	0
ENSG00000264519	RN7SL596P	RNA, 7SL, cytoplasmic 596, pseudogene [Source:HGNC Symbol;Acc:HGNC:46612]	11	misc_RNA	0	0	1.00039	0	0.862752	0	0.932966	0	0	0	0	0	0	0	0	0
ENSG00000274963	RN7SL600P	RNA, 7SL, cytoplasmic 600, pseudogene [Source:HGNC Symbol;Acc:HGNC:46616]	1	misc_RNA	1.09896	1.72501	4.00156	0	0	0.974827	0	0	0.896228	0	0	2.2158	0	0	0	0
ENSG00000265566	RN7SL605P	RNA, 7SL, cytoplasmic 605, pseudogene [Source:HGNC Symbol;Acc:HGNC:46621]	11	misc_RNA	1.09896	1.72501	2.00078	0	0	0.974827	0	0	0	0	1.06847	0	0	0	0	0
ENSG00000239932	RN7SL606P	RNA, 7SL, cytoplasmic 606, pseudogene [Source:HGNC Symbol;Acc:HGNC:46622]	17	misc_RNA	1.09896	0	0	0	0	0	0.932966	2.74605	0	0	0	0	0	0	0	0
ENSG00000239884	RN7SL608P	RNA, 7SL, cytoplasmic 608, pseudogene [Source:HGNC Symbol;Acc:HGNC:46624]	17	misc_RNA	4.39585	0.862504	2.00078	1.96824	0.862752	2.92448	0	2.74605	0.896228	0	0	0	1.03088	0	0.854214	2.26198
ENSG00000266160	RN7SL612P	RNA, 7SL, cytoplasmic 612, pseudogene [Source:HGNC Symbol;Acc:HGNC:46628]	1	misc_RNA	0	0	0	0	0	0	0	0.91535	0	1.16577	0	0	0	0	0	0
ENSG00000243267	RN7SL614P	RNA, 7SL, cytoplasmic 614, pseudogene [Source:HGNC Symbol;Acc:HGNC:46630]	1	misc_RNA	0	0	0	0	1.7255	2.92448	0.932966	0	0	0	0	0	0	1.1053	0	0
ENSG00000240189	RN7SL621P	RNA, 7SL, cytoplasmic 621, pseudogene [Source:HGNC Symbol;Acc:HGNC:46637]	8	misc_RNA	0	0.862504	0	0	0	0	0	0	0	0	0	0	0	0	0	0
ENSG00000265052	RN7SL622P	RNA, 7SL, cytoplasmic 622, pseudogene [Source:HGNC Symbol;Acc:HGNC:46638]	17	misc_RNA	0	0	0	0	0	0.974827	0	0	0	0	0	0	0	0	0	0
ENSG00000243702	RN7SL638P	RNA, 7SL, cytoplasmic 638, pseudogene [Source:HGNC Symbol;Acc:HGNC:46654]	20	misc_RNA	0	0	0	0	0.862752	0	0	0	0	0	0	0	0	0	0	0
ENSG00000265727	RN7SL648P	RNA, 7SL, cytoplasmic 648, pseudogene [Source:HGNC Symbol;Acc:HGNC:46664]	X	misc_RNA	0	4.31252	1.00039	0.984119	0.862752	0.974827	1.86593	0.91535	0	1.16577	0	0	1.03088	1.1053	0.854214	2.26198
ENSG00000265559	RN7SL652P	RNA, 7SL, cytoplasmic 652, pseudogene [Source:HGNC Symbol;Acc:HGNC:46668]	11	misc_RNA	2.19792	0	3.00117	0.984119	0	0	0	0	0	0	0	0	1.03088	0	0	0
ENSG00000278746	RN7SL660P	RNA, 7SL, cytoplasmic 660, pseudogene [Source:HGNC Symbol;Acc:HGNC:46676]	14	misc_RNA	0	0	1.00039	0	0	0	0.932966	0	0	0	0	0	0	0	0	0
ENSG00000275132	RN7SL663P	RNA, 7SL, cytoplasmic 663, pseudogene [Source:HGNC Symbol;Acc:HGNC:46679]	19	misc_RNA	1.09896	0	0	0	0	1.94965	0	1.8307	0	0	0	1.1079	0	0	0	0
ENSG00000265078	RN7SL664P	RNA, 7SL, cytoplasmic 664, pseudogene [Source:HGNC Symbol;Acc:HGNC:46680]	3	misc_RNA	0	0.862504	0	0.984119	0	0	0	0	0	0	0	0	0	0	0	0
ENSG00000264169	RN7SL665P	RNA, 7SL, cytoplasmic 665, pseudogene [Source:HGNC Symbol;Acc:HGNC:46681]	9	misc_RNA	0	0	0	0	0	1.94965	0	0.91535	0	0	0	1.1079	0	0	0	0
ENSG00000239899	RN7SL674P	RNA, 7SL, cytoplasmic 674, pseudogene [Source:HGNC Symbol;Acc:HGNC:46690]	2	misc_RNA	6.59377	0.862504	4.00156	0	12.0785	4.87413	15.8604	2.74605	0.896228	2.33155	2.13694	1.1079	2.06177	1.1053	0	0
ENSG00000263969	RN7SL678P	RNA, 7SL, cytoplasmic 678, pseudogene [Source:HGNC Symbol;Acc:HGNC:46694]	21	misc_RNA	0	1.72501	0	0	0	0	0	0	0	0	0	0	0	0	0	0
ENSG00000243854	RN7SL67P	RNA, 7SL, cytoplasmic 67, pseudogene [Source:HGNC Symbol;Acc:HGNC:46083]	12	misc_RNA	1.09896	6.90004	0	0.984119	1.7255	1.94965	0.932966	0.91535	1.79246	2.33155	0	1.1079	0	2.2106	2.56264	0
ENSG00000240966	RN7SL681P	RNA, 7SL, cytoplasmic 681, pseudogene [Source:HGNC Symbol;Acc:HGNC:46697]	4	misc_RNA	0	0.862504	0	0	0	0	0	0	0	0	0	0	0	0	0	0
ENSG00000242330	RN7SL683P	RNA, 7SL, cytoplasmic 683, pseudogene [Source:HGNC Symbol;Acc:HGNC:46699]	14	misc_RNA	0	0	0	0	0	0	0	0	0	0	0	0	1.03088	0	0	0
ENSG00000239726	RN7SL688P	RNA, 7SL, cytoplasmic 688, pseudogene [Source:HGNC Symbol;Acc:HGNC:46704]	11	misc_RNA	0	0	0	0	0	0	0	0.91535	0	0	0	0	0	0	0	0
ENSG00000263432	RN7SL689P	RNA, 7SL, cytoplasmic 689, pseudogene [Source:HGNC Symbol;Acc:HGNC:46705]	5	misc_RNA	9.89066	12.0751	13.0051	13.7777	16.3923	14.6224	13.9945	11.8996	14.3396	16.3208	28.8487	12.1869	13.4015	12.1583	14.5216	16.9649
ENSG00000242020	RN7SL68P	RNA, 7SL, cytoplasmic 68, pseudogene [Source:HGNC Symbol;Acc:HGNC:46084]	5	misc_RNA	0	0	0	0	1.7255	0.974827	0.932966	1.8307	0	1.16577	0	0	0	3.3159	0.854214	0
ENSG00000265272	RN7SL693P	RNA, 7SL, cytoplasmic 693, pseudogene [Source:HGNC Symbol;Acc:HGNC:46709]	19	misc_RNA	2.19792	0	0	0	0	0	0	0	0	0	0	0	0	0	1.70843	0
ENSG00000244232	RN7SL698P	RNA, 7SL, cytoplasmic 698, pseudogene [Source:HGNC Symbol;Acc:HGNC:46714]	3	misc_RNA	0	0	0	0.984119	0	0	0	0	0	0	0	0	0	0	0	0
ENSG00000276047	RN7SL711P	RNA, 7SL, cytoplasmic 711, pseudogene [Source:HGNC Symbol;Acc:HGNC:46727]	5	misc_RNA	0	0	0	0	0	1.94965	0	0	0	0	0	0	0	0	0	0
ENSG00000264423	RN7SL718P	RNA, 7SL, cytoplasmic 718, pseudogene [Source:HGNC Symbol;Acc:HGNC:46734]	19	misc_RNA	0	0	0	0	0	0	0	0	0	0	1.06847	0	0	0	0	0
ENSG00000275803	RN7SL736P	RNA, 7SL, cytoplasmic 736, pseudogene [Source:HGNC Symbol;Acc:HGNC:46752]	15	misc_RNA	0	0	0	0	0	0	0.932966	0	0	0	0	0	0	0	2.56264	0
ENSG00000244294	RN7SL740P	RNA, 7SL, cytoplasmic 740, pseudogene [Source:HGNC Symbol;Acc:HGNC:46756]	21	misc_RNA	1.09896	0	0	0	0	0	0	0	0	0	0	0	0	0	0	0
ENSG00000242381	RN7SL741P	RNA, 7SL, cytoplasmic 741, pseudogene [Source:HGNC Symbol;Acc:HGNC:46757]	13	misc_RNA	0	0.862504	0	0	0	0	0	0	0	0	0	0	0	0	0	0
ENSG00000264028	RN7SL744P	RNA, 7SL, cytoplasmic 744, pseudogene [Source:HGNC Symbol;Acc:HGNC:46760]	12	misc_RNA	0	0	0	0	0	0	0	0	0	0	0	3.3237	0	0	0.854214	0
ENSG00000242182	RN7SL745P	RNA, 7SL, cytoplasmic 745, pseudogene [Source:HGNC Symbol;Acc:HGNC:46761]	18	misc_RNA	0	0	0	0	1.7255	0	0	0	0	0	0	0	0	0	0	0
ENSG00000242853	RN7SL749P	RNA, 7SL, cytoplasmic 749, pseudogene [Source:HGNC Symbol;Acc:HGNC:46765]	10	misc_RNA	0	0	0	0.984119	0	0	5.5978	0	0.896228	0	1.06847	0	0	0	0.854214	0
ENSG00000265260	RN7SL74P	RNA, 7SL, cytoplasmic 74, pseudogene [Source:HGNC Symbol;Acc:HGNC:46090]	X	misc_RNA	0	0	0	0	0	0	0	0.91535	0	0	0	0	0	0	0	0
ENSG00000263672	RN7SL750P	RNA, 7SL, cytoplasmic 750, pseudogene [Source:HGNC Symbol;Acc:HGNC:46766]	7	misc_RNA	0	0	0	0	0	0	0	0	0	0	0	1.1079	0	0	0	0
ENSG00000240964	RN7SL751P	RNA, 7SL, cytoplasmic 751, pseudogene [Source:HGNC Symbol;Acc:HGNC:46767]	3	misc_RNA	0	0	0	0	0	0	0	2.74605	0	0	0	0	0	0	0	0
ENSG00000239437	RN7SL752P	RNA, 7SL, cytoplasmic 752, pseudogene [Source:HGNC Symbol;Acc:HGNC:46768]	3	misc_RNA	2.19792	0	0	0	0	0	0.932966	0	0	0	0	0	0	0	0	0
ENSG00000264275	RN7SL753P	RNA, 7SL, cytoplasmic 753, pseudogene [Source:HGNC Symbol;Acc:HGNC:46769]	2	misc_RNA	1.09896	0.862504	0	0	0	0	0.932966	0	0.896228	0	0	0	0	0	0	0
ENSG00000239822	RN7SL754P	RNA, 7SL, cytoplasmic 754, pseudogene [Source:HGNC Symbol;Acc:HGNC:46770]	10	misc_RNA	0	0.862504	0	0	0	0	0	0	0	0	0	0	0	0	0	0
ENSG00000239908	RN7SL75P	RNA, 7SL, cytoplasmic 75, pseudogene [Source:HGNC Symbol;Acc:HGNC:46091]	9	misc_RNA	0	0.862504	1.00039	0	2.58826	0	0	0	0	4.6631	0	0	1.03088	0	0.854214	0
ENSG00000241959	RN7SL76P	RNA, 7SL, cytoplasmic 76, pseudogene [Source:HGNC Symbol;Acc:HGNC:46092]	7	misc_RNA	0	2.58751	0	0	0	0	0	0	0	0	0	0	0	0	0	0
ENSG00000243370	RN7SL775P	RNA, 7SL, cytoplasmic 775, pseudogene [Source:HGNC Symbol;Acc:HGNC:46791]	17	misc_RNA	0	0	0	0	0.862752	0	2.7989	0.91535	0.896228	1.16577	0	0	0	0	0	0
ENSG00000264113	RN7SL784P	RNA, 7SL, cytoplasmic 784, pseudogene [Source:HGNC Symbol;Acc:HGNC:46800]	17	misc_RNA	0	2.58751	0	0	0	0	0	0	0	0	1.06847	0	0	0	0	0
ENSG00000241745	RN7SL788P	RNA, 7SL, cytoplasmic 788, pseudogene [Source:HGNC Symbol;Acc:HGNC:46804]	1	misc_RNA	0	0	0	0	0	0.974827	0	0	0	0	0	0	0	0	0	0
ENSG00000241230	RN7SL801P	RNA, 7SL, cytoplasmic 801, pseudogene [Source:HGNC Symbol;Acc:HGNC:46817]	5	misc_RNA	1.09896	0	0	0	0	0	0	0	0	0	0	0	0	0	0	0
ENSG00000272197	RN7SL803P	RNA, 7SL, cytoplasmic 803, pseudogene [Source:HGNC Symbol;Acc:HGNC:46819]	5	misc_RNA	0	0	0	0	0.862752	0	0	0	0	0	0	0	0	0	0	0
ENSG00000241217	RN7SL809P	RNA, 7SL, cytoplasmic 809, pseudogene [Source:HGNC Symbol;Acc:HGNC:46825]	12	misc_RNA	1.09896	0.862504	0	0	0	0	0	1.8307	0.896228	0	1.06847	2.2158	0	0	0	0
ENSG00000242876	RN7SL812P	RNA, 7SL, cytoplasmic 812, pseudogene [Source:HGNC Symbol;Acc:HGNC:46828]	22	misc_RNA	1.09896	4.31252	0	0	0	3.89931	1.86593	0	0	0	1.06847	3.3237	1.03088	1.1053	1.70843	1.13099
ENSG00000244218	RN7SL81P	RNA, 7SL, cytoplasmic 81, pseudogene [Source:HGNC Symbol;Acc:HGNC:46097]	7	misc_RNA	12.0886	1.72501	5.00195	0.984119	9.49028	0	0.932966	4.57675	1.79246	3.49732	5.34234	4.4316	10.3088	6.6318	2.56264	1.13099
ENSG00000271986	RN7SL827P	RNA, 7SL, cytoplasmic 827, pseudogene [Source:HGNC Symbol;Acc:HGNC:46843]	6	misc_RNA	0	0	0	0	0	0	0	0	0	0	0	0	0	0	1.70843	0
ENSG00000243819	RN7SL832P	RNA, 7SL, cytoplasmic 832, pseudogene [Source:HGNC Symbol;Acc:HGNC:46848]	2	lncRNA	4.39585	0.862504	3.00117	9.84119	0.862752	2.92448	0.932966	5.4921	6.2736	9.32619	1.06847	3.3237	2.06177	3.3159	2.56264	4.52396
ENSG00000244080	RN7SL833P	RNA, 7SL, cytoplasmic 833, pseudogene [Source:HGNC Symbol;Acc:HGNC:46849]	19	misc_RNA	6.59377	0.862504	2.00078	0	0	5.84896	1.86593	0	0	0	0	3.3237	2.06177	0	0	0
ENSG00000242818	RN7SL846P	RNA, 7SL, cytoplasmic 846, pseudogene [Source:HGNC Symbol;Acc:HGNC:46862]	10	misc_RNA	0	2.58751	1.00039	0	0	1.94965	0	0	0	3.49732	0	0	0	1.1053	0	0
ENSG00000240718	RN7SL851P	RNA, 7SL, cytoplasmic 851, pseudogene [Source:HGNC Symbol;Acc:HGNC:46867]	7	misc_RNA	0	0	0	0.984119	1.7255	0	0	0	0.896228	1.16577	0	0	0	0	0	0
ENSG00000276653	RN7SL856P	RNA, 7SL, cytoplasmic 856, pseudogene [Source:HGNC Symbol;Acc:HGNC:46872]	2	misc_RNA	0	0	0	0	0	0	2.7989	0	0	0	0	0	0	0	0	0
ENSG00000243173	RN7SL861P	RNA, 7SL, cytoplasmic 861, pseudogene [Source:HGNC Symbol;Acc:HGNC:46877]	1	misc_RNA	0	0	0	0	0	0	0.932966	0	0	0	1.06847	1.1079	0	0	0	0
ENSG00000244632	RN7SL863P	RNA, 7SL, cytoplasmic 863, pseudogene [Source:HGNC Symbol;Acc:HGNC:46879]	3	misc_RNA	0	0	1.00039	0	0	0	0	0	0	0	0	0	0	0	0	0
ENSG00000242928	RN7SL868P	RNA, 7SL, cytoplasmic 868, pseudogene [Source:HGNC Symbol;Acc:HGNC:46884]	5	misc_RNA	0	0	0	0	0	0	0	0	0	0	0	0	0	1.1053	0	0
ENSG00000201321	RNA5S9	RNA, 5S ribosomal 9 [Source:HGNC Symbol;Acc:HGNC:34370]	1	rRNA	0	0	1.00039	0.984119	0	0	0.932966	1.8307	0	1.16577	0	1.1079	0	1.1053	0.854214	0
ENSG00000271924	RNA5SP108	RNA, 5S ribosomal pseudogene 108 [Source:HGNC Symbol;Acc:HGNC:42906]	2	rRNA_pseudogene	0	0	0	0	0	0	0	2.74605	0	0	0	0	3.09265	5.5265	0	0
ENSG00000222418	RNA5SP113	RNA, 5S ribosomal pseudogene 113 [Source:HGNC Symbol;Acc:HGNC:42911]	2	rRNA_pseudogene	0	0	0	0	0	0	0	0	0	0	2.13694	0	0	0	0	0
ENSG00000222208	RNA5SP129	RNA, 5S ribosomal pseudogene 129 [Source:HGNC Symbol;Acc:HGNC:43029]	3	rRNA_pseudogene	0	0	0	0	1.7255	0	0	0	0	2.33155	0	0	0	0	0	0
ENSG00000201413	RNA5SP141	RNA, 5S ribosomal pseudogene 141 [Source:HGNC Symbol;Acc:HGNC:43041]	3	rRNA_pseudogene	0	0	0	0	0	0	0.932966	0	0	0	0	0	0	0	0	0
ENSG00000200741	RNA5SP161	RNA, 5S ribosomal pseudogene 161 [Source:HGNC Symbol;Acc:HGNC:43061]	4	rRNA_pseudogene	0	0	0	0	0	0	0	0	0	0	1.06847	0	0	0	0	0
ENSG00000201846	RNA5SP166	RNA, 5S ribosomal pseudogene 166 [Source:HGNC Symbol;Acc:HGNC:43066]	4	rRNA_pseudogene	0	0	0	0	0	0	0	0	0	0	3.20541	0	0	0	0	0
ENSG00000252451	RNA5SP168	RNA, 5S ribosomal pseudogene 168 [Source:HGNC Symbol;Acc:HGNC:43068]	4	rRNA_pseudogene	0	0	0	0	0	0	0	0	0	1.16577	0	0	0	0	0	0
ENSG00000199572	RNA5SP174	RNA, 5S ribosomal pseudogene 174 [Source:HGNC Symbol;Acc:HGNC:43074]	4	rRNA_pseudogene	1.09896	0	0	0	0	0	0	0	0	0	0	0	0	0	0	0
ENSG00000199322	RNA5SP183	RNA, 5S ribosomal pseudogene 183 [Source:HGNC Symbol;Acc:HGNC:43083]	5	rRNA_pseudogene	1.09896	0	0	0	0	0	0.932966	0	0	0	0	0	0	0	0	0
ENSG00000199545	RNA5SP195	RNA, 5S ribosomal pseudogene 195 [Source:HGNC Symbol;Acc:HGNC:43095]	5	rRNA_pseudogene	0	1.72501	0	0	0	0	1.86593	0	0.896228	0	0	0	0	1.1053	0	0
ENSG00000251768	RNA5SP217	RNA, 5S ribosomal pseudogene 217 [Source:HGNC Symbol;Acc:HGNC:43117]	6	rRNA_pseudogene	0	0	0	0	1.7255	0	0.932966	0.91535	4.48114	0	0	0	2.06177	0	0	0
ENSG00000222806	RNA5SP225	RNA, 5S ribosomal pseudogene 225 [Source:HGNC Symbol;Acc:HGNC:43125]	6	rRNA_pseudogene	0	0	1.00039	0	0	0	0	0	0	0	0	0	0	0	0	0
ENSG00000201041	RNA5SP242	RNA, 5S ribosomal pseudogene 242 [Source:HGNC Symbol;Acc:HGNC:43142]	7	rRNA_pseudogene	1.09896	0	0	0	0	0.974827	0	0	0	0	0	0	0	0	0	0
ENSG00000252866	RNA5SP243	RNA, 5S ribosomal pseudogene 243 [Source:HGNC Symbol;Acc:HGNC:43143]	7	rRNA_pseudogene	0	0	0	0	0	0	0	0.91535	0	0	0	0	0	0	0	0
ENSG00000222747	RNA5SP25	RNA, 5S ribosomal pseudogene 25 [Source:HGNC Symbol;Acc:HGNC:42601]	13	rRNA_pseudogene	1.09896	0	0	0	0	0	0	0	0	0	0	0	0	0	0	0
ENSG00000200719	RNA5SP260	RNA, 5S ribosomal pseudogene 260 [Source:HGNC Symbol;Acc:HGNC:43160]	8	rRNA_pseudogene	0	0	0	0	0	0	0	0	1.79246	0	0	0	0	0	0	0
ENSG00000252428	RNA5SP285	RNA, 5S ribosomal pseudogene 285 [Source:HGNC Symbol;Acc:HGNC:43185]	9	rRNA_pseudogene	0	0	0	0	0	0	0	0	0	0	0	3.3237	0	0	0	0
ENSG00000223238	RNA5SP294	RNA, 5S ribosomal pseudogene 294 [Source:HGNC Symbol;Acc:HGNC:43194]	9	rRNA_pseudogene	0	0	0	0	0	0.974827	0	0	0	0	0	0	0	0	0	0
ENSG00000222455	RNA5SP296	RNA, 5S ribosomal pseudogene 296 [Source:HGNC Symbol;Acc:HGNC:43196]	9	rRNA_pseudogene	0	0	0	0	0	0	0	0	0	0	1.06847	0	0	0	0	0
ENSG00000201861	RNA5SP298	RNA, 5S ribosomal pseudogene 298 [Source:HGNC Symbol;Acc:HGNC:43198]	10	rRNA_pseudogene	0	0	0	0.984119	0	0	0	0	0	0	0	0	0	0	0	1.13099
ENSG00000223131	RNA5SP304	RNA, 5S ribosomal pseudogene 304 [Source:HGNC Symbol;Acc:HGNC:43204]	10	rRNA_pseudogene	0	0	0	0	0	0	0.932966	0	0	0	0	0	0	0	0	0
ENSG00000199364	RNA5SP327	RNA, 5S ribosomal pseudogene 327 [Source:HGNC Symbol;Acc:HGNC:43227]	10	rRNA_pseudogene	0	1.72501	0	0	0	0	0	0	0	0	0	0	0	4.4212	0	0
ENSG00000200278	RNA5SP352	RNA, 5S ribosomal pseudogene 352 [Source:HGNC Symbol;Acc:HGNC:43252]	11	rRNA_pseudogene	0	0.862504	0	0.984119	1.7255	0.974827	0	0	1.79246	2.33155	0	0	1.03088	0	0	0
ENSG00000201942	RNA5SP363	RNA, 5S ribosomal pseudogene 363 [Source:HGNC Symbol;Acc:HGNC:43263]	12	rRNA_pseudogene	0	0	0	0	0	0	4.66483	0	0	0	0	0	0	0	0	0
ENSG00000201168	RNA5SP368	RNA, 5S ribosomal pseudogene 368 [Source:HGNC Symbol;Acc:HGNC:43268]	12	rRNA_pseudogene	0	0.862504	0	0	0	0	0	0	0	0	0	0	0	0	0	0
ENSG00000199415	RNA5SP370	RNA, 5S ribosomal pseudogene 370 [Source:HGNC Symbol;Acc:HGNC:43270]	12	rRNA_pseudogene	0	0	0	0	0	0	0	0.91535	0.896228	0	0	0	0	0	0	0
ENSG00000212138	RNA5SP372	RNA, 5S ribosomal pseudogene 372 [Source:HGNC Symbol;Acc:HGNC:43272]	12	rRNA_pseudogene	0	0	0	0	0	0	0	0	0	0	0	0	3.09265	0	0	0
ENSG00000201469	RNA5SP379	RNA, 5S ribosomal pseudogene 379 [Source:HGNC Symbol;Acc:HGNC:43279]	12	rRNA_pseudogene	0	0	0	0	0	0.974827	0.932966	0	0	0	0	0	0	0	0	0
ENSG00000200225	RNA5SP382	RNA, 5S ribosomal pseudogene 382 [Source:HGNC Symbol;Acc:HGNC:43282]	14	rRNA_pseudogene	0	0	0	0	0	0	0	0	0	1.16577	0	0	0	0	0	0
ENSG00000200293	RNA5SP393	RNA, 5S ribosomal pseudogene 393 [Source:HGNC Symbol;Acc:HGNC:43293]	15	rRNA_pseudogene	0	0	0	0	0	0	0	0.91535	0	0	0	0	0	0	0	0
ENSG00000252376	RNA5SP395	RNA, 5S ribosomal pseudogene 395 [Source:HGNC Symbol;Acc:HGNC:43295]	15	rRNA_pseudogene	0	0	0	0	0	0	0	0.91535	0	0	0	0	0	0	0	0
ENSG00000199350	RNA5SP432	RNA, 5S ribosomal pseudogene 432 [Source:HGNC Symbol;Acc:HGNC:43332]	16	rRNA_pseudogene	1.09896	0	0	0	3.45101	0	0	1.8307	0	0	1.06847	0	1.03088	0	0	0
ENSG00000252456	RNA5SP434	RNA, 5S ribosomal pseudogene 434 [Source:HGNC Symbol;Acc:HGNC:43334]	17	rRNA_pseudogene	0	0	0	0	0	0	0	1.8307	0	0	0	0	0	0	0	1.13099
ENSG00000200914	RNA5SP435	RNA, 5S ribosomal pseudogene 435 [Source:HGNC Symbol;Acc:HGNC:43335]	17	rRNA_pseudogene	0	0	0	0	1.7255	0	0	0	0	0	0	1.1079	0	0	0	0
ENSG00000223138	RNA5SP450	RNA, 5S ribosomal pseudogene 450 [Source:HGNC Symbol;Acc:HGNC:43350]	18	rRNA_pseudogene	0	0.862504	0	0	0.862752	0	0	0	0	0	0	0	3.09265	0	0	0
ENSG00000199874	RNA5SP452	RNA, 5S ribosomal pseudogene 452 [Source:HGNC Symbol;Acc:HGNC:43352]	18	rRNA_pseudogene	0	0	0	0	0.862752	0	0	0	0	0	0	0	0	0	0	0
ENSG00000199373	RNA5SP453	RNA, 5S ribosomal pseudogene 453 [Source:HGNC Symbol;Acc:HGNC:43353]	18	rRNA_pseudogene	0	0	0	0	0	0	0	0	8.06605	0	0	0	0	0	0	0
ENSG00000252060	RNA5SP464	RNA, 5S ribosomal pseudogene 464 [Source:HGNC Symbol;Acc:HGNC:43364]	19	rRNA_pseudogene	0	0	0	0	0	0	0	0	0	0	0	0	0	0	4.27107	0
ENSG00000252546	RNA5SP466	RNA, 5S ribosomal pseudogene 466 [Source:HGNC Symbol;Acc:HGNC:43366]	19	rRNA_pseudogene	0	0	0	0	0	0	0	0	0.896228	0	0	0	0	0	0	0
ENSG00000212536	RNA5SP474	RNA, 5S ribosomal pseudogene 474 [Source:HGNC Symbol;Acc:HGNC:43374]	20	rRNA_pseudogene	1.09896	0	0	0	2.58826	0	0	0.91535	0	0	0	3.3237	0	0	0	0
ENSG00000201728	RNA5SP479	RNA, 5S ribosomal pseudogene 479 [Source:HGNC Symbol;Acc:HGNC:43379]	20	rRNA_pseudogene	0	0	0	0	0	0	0	0	0.896228	0	0	0	0	0	0	0
ENSG00000223262	RNA5SP492	RNA, 5S ribosomal pseudogene 492 [Source:HGNC Symbol;Acc:HGNC:43392]	21	rRNA_pseudogene	0	2.58751	0	0	0	0	0	0	0	0	0	0	0	0	0	0
ENSG00000212542	RNA5SP496	RNA, 5S ribosomal pseudogene 496 [Source:HGNC Symbol;Acc:HGNC:43396]	22	rRNA_pseudogene	0	0	0	0	0	0	0	0	0	3.49732	0	0	0	0	0	0
ENSG00000201518	RNA5SP513	RNA, 5S ribosomal pseudogene 513 [Source:HGNC Symbol;Acc:HGNC:43413]	X	rRNA_pseudogene	1.09896	0	0	0	0	0	0	0	0	0	0	0	0	0	0	0
ENSG00000283433	RNA5SP532	RNA, 5S ribosomal pseudogene 532 [Source:HGNC Symbol;Acc:HGNC:53801]	20	rRNA	0	0	0	0	0	0	0.932966	0	0	0	0	0	0	0	0	0
ENSG00000252262	RNA5SP61	RNA, 5S ribosomal pseudogene 61 [Source:HGNC Symbol;Acc:HGNC:42838]	1	rRNA_pseudogene	0	0	0	0	0	0	1.86593	0	0	0	0	0	0	0	0	0
ENSG00000252516	RNA5SP82	RNA, 5S ribosomal pseudogene 82 [Source:HGNC Symbol;Acc:HGNC:42859]	1	rRNA_pseudogene	0	0	1.00039	0	0	0	0	0.91535	0	0	2.13694	0	0	0	1.70843	1.13099
ENSG00000252246	RNA5SP92	RNA, 5S ribosomal pseudogene 92 [Source:HGNC Symbol;Acc:HGNC:42890]	2	rRNA_pseudogene	0	0	0	0	1.7255	0.974827	0	1.8307	0	0	1.06847	0	1.03088	0	0	2.26198
ENSG00000129538	RNASE1	ribonuclease A family member 1, pancreatic [Source:HGNC Symbol;Acc:HGNC:10044]	14	protein_coding	16.4844	11.2126	13.0051	15.7459	3.45101	9.74827	13.0615	2.74605	19.717	19.8182	34.191	13.2948	15.4632	8.8424	7.68793	14.7029
ENSG00000182545	RNASE10	ribonuclease A family member 10 (inactive) [Source:HGNC Symbol;Acc:HGNC:19275]	14	protein_coding	0	0	0	0	0	0	0	0	0.896228	0	0	0	0	0	0	0
ENSG00000258573	RNASE11-AS1	RNASE11 and RNASE12 antisense RNA 1 [Source:HGNC Symbol;Acc:HGNC:27381]	14	lncRNA	0	0	0	0	0	0	0	0	0	1.16577	0	0	0	0	0	0
ENSG00000206150	RNASE13	ribonuclease A family member 13 (inactive) [Source:HGNC Symbol;Acc:HGNC:25285]	14	protein_coding	0	0	0	0.984119	0	0	0	0	0	0	0	1.1079	0	0	0	0
ENSG00000165799	RNASE7	ribonuclease A family member 7 [Source:HGNC Symbol;Acc:HGNC:19278]	14	protein_coding	0	0	0	0	0	0	0	0	0	0	2.13694	0	0	0	0	0
ENSG00000171865	RNASEH1	ribonuclease H1 [Source:HGNC Symbol;Acc:HGNC:18466]	2	protein_coding	525.304	627.041	661.258	601.297	634.123	698.951	644.679	632.507	599.576	670.32	663.519	627.072	658.734	712.919	724.373	617.521
ENSG00000234171	RNASEH1-DT	RNASEH1 divergent transcript [Source:HGNC Symbol;Acc:HGNC:49289]	2	lncRNA	128.579	108.676	116.045	112.19	94.04	82.8603	91.4307	86.0429	143.396	122.406	99.3676	114.114	125.768	133.741	118.736	152.684
ENSG00000265790	RNASEH1P1	ribonuclease H1 pseudogene 1 [Source:HGNC Symbol;Acc:HGNC:10049]	17	processed_pseudogene	0	0	0	0	0	0.974827	0	0	2.68868	0	0	1.1079	0	0	0	0
ENSG00000231458	RNASEH1P2	ribonuclease H1 pseudogene 2 [Source:HGNC Symbol;Acc:HGNC:18715]	17	processed_pseudogene	0	0	0	0.984119	0	0	0.932966	0.91535	2.68868	1.16577	0	0	0	0	1.70843	0
ENSG00000104889	RNASEH2A	ribonuclease H2 subunit A [Source:HGNC Symbol;Acc:HGNC:18518]	19	protein_coding	0	0.862504	2.00078	0	0	4.87413	1.86593	1.8307	1.79246	1.16577	2.13694	0	0	3.3159	0	5.65495
ENSG00000136104	RNASEH2B	ribonuclease H2 subunit B [Source:HGNC Symbol;Acc:HGNC:25671]	13	protein_coding	351.668	301.014	315.123	354.283	377.886	303.171	334.002	318.542	325.331	324.085	317.335	325.723	381.427	292.905	314.351	318.939
ENSG00000233672	RNASEH2B-AS1	RNASEH2B antisense RNA 1 [Source:HGNC Symbol;Acc:HGNC:39967]	13	lncRNA	1.09896	2.58751	0	1.96824	3.45101	0	0	2.74605	4.48114	2.33155	0	0	1.03088	1.1053	0.854214	0
ENSG00000172922	RNASEH2C	ribonuclease H2 subunit C [Source:HGNC Symbol;Acc:HGNC:24116]	11	protein_coding	830.816	740.029	770.301	859.136	627.221	663.857	612.959	713.973	737.596	816.042	800.283	804.336	721.618	710.708	750.854	761.156
ENSG00000219200	RNASEK	ribonuclease K [Source:HGNC Symbol;Acc:HGNC:33911]	17	protein_coding	26.3751	18.9751	26.0102	21.6506	25.8826	22.421	14.9275	22.8838	19.717	18.6524	13.8901	29.9133	21.6485	14.3689	17.0843	19.2268
ENSG00000135828	RNASEL	ribonuclease L [Source:HGNC Symbol;Acc:HGNC:10050]	1	protein_coding	69.2346	62.9628	43.0168	91.5231	74.1967	42.8924	68.1065	39.3601	75.2831	74.6095	59.8342	43.2081	73.1927	70.7392	72.6082	50.8946
ENSG00000026297	RNASET2	ribonuclease T2 [Source:HGNC Symbol;Acc:HGNC:21686]	6	protein_coding	28.573	46.5752	38.0148	29.5236	36.2356	27.2952	33.5868	30.2066	38.5378	33.8074	27.7802	21.0501	35.05	25.4219	31.6059	54.2875
ENSG00000172602	RND1	Rho family GTPase 1 [Source:HGNC Symbol;Acc:HGNC:18314]	12	protein_coding	9.89066	17.2501	9.00351	11.8094	13.804	9.74827	11.1956	8.23815	12.5472	9.32619	11.7532	12.1869	7.21618	14.3689	17.9385	10.1789
ENSG00000108830	RND2	Rho family GTPase 2 [Source:HGNC Symbol;Acc:HGNC:18315]	17	protein_coding	34.0678	36.2252	38.0148	52.1583	67.2947	43.8672	46.6483	61.3285	17.9246	29.1443	32.0541	29.9133	32.9883	29.8431	22.2096	22.6198
ENSG00000115963	RND3	Rho family GTPase 3 [Source:HGNC Symbol;Acc:HGNC:671]	2	protein_coding	296.72	459.715	303.118	384.791	220.002	227.135	276.158	257.213	483.067	438.331	503.249	429.866	535.028	574.756	630.41	589.246
ENSG00000022840	RNF10	ring finger protein 10 [Source:HGNC Symbol;Acc:HGNC:10055]	12	protein_coding	7333.38	7826.37	7778.04	7820.79	5826.17	6430.93	6262.07	6439.49	6817.61	6725.35	6893.76	6707.23	7305.87	7113.71	7072.04	6821
ENSG00000239305	RNF103	ring finger protein 103 [Source:HGNC Symbol;Acc:HGNC:12859]	2	protein_coding	1437.44	1388.63	1385.54	1421.07	1097.42	1024.54	1144.75	1147.85	1498.49	1424.58	1403.97	1371.58	1604.05	1544.1	1524.77	1486.12
ENSG00000249884	RNF103-CHMP3	RNF103-CHMP3 readthrough [Source:HGNC Symbol;Acc:HGNC:38847]	2	protein_coding	0	0	0	0	0.862752	0	1.86593	1.8307	0	0	0	0	0	0	0	0
ENSG00000123091	RNF11	ring finger protein 11 [Source:HGNC Symbol;Acc:HGNC:10056]	1	protein_coding	2304.52	2326.17	2233.87	2390.42	2005.9	2183.61	2186.87	2209.66	2243.26	2125.21	2045.05	2117.2	2345.26	2164.18	2357.63	2381.87
ENSG00000157450	RNF111	ring finger protein 111 [Source:HGNC Symbol;Acc:HGNC:17384]	15	protein_coding	579.153	625.316	599.234	587.519	699.692	672.631	649.344	583.994	570.001	606.202	572.699	562.814	659.765	553.756	616.742	654.843
ENSG00000128482	RNF112	ring finger protein 112 [Source:HGNC Symbol;Acc:HGNC:12968]	17	protein_coding	1.09896	1.72501	5.00195	0	0.862752	1.94965	0	0	4.48114	0	2.13694	2.2158	1.03088	0	0	1.13099
ENSG00000125352	RNF113A	ring finger protein 113A [Source:HGNC Symbol;Acc:HGNC:12974]	X	protein_coding	263.751	216.489	220.086	245.046	199.296	209.588	216.448	223.346	238.397	263.465	246.816	222.688	236.072	299.536	204.157	228.46
ENSG00000139797	RNF113B	ring finger protein 113B [Source:HGNC Symbol;Acc:HGNC:17267]	13	protein_coding	0	0	0	0	0	0.974827	0	0	0	0	0	0	0	0	0	0
ENSG00000124226	RNF114	ring finger protein 114 [Source:HGNC Symbol;Acc:HGNC:13094]	20	protein_coding	715.425	838.354	681.266	794.184	950.753	1012.85	1002.94	1065.47	754.624	753.09	757.544	830.926	778.317	810.185	747.437	761.156
ENSG00000265491	RNF115	ring finger protein 115 [Source:HGNC Symbol;Acc:HGNC:18154]	1	protein_coding	4298.04	3658.74	4192.64	4043.74	2639.16	2918.63	2792.37	2611.49	3626.14	3173.24	3518.47	3025.68	3836.95	3740.34	3709	3433.69
ENSG00000213110	RNF11P1	ring finger protein 11 pseudogene 1 [Source:HGNC Symbol;Acc:HGNC:33988]	2	processed_pseudogene	0	1.72501	0	0	0	0	0.932966	0.91535	0	0	0	0	0	0	0	0
ENSG00000137522	RNF121	ring finger protein 121 [Source:HGNC Symbol;Acc:HGNC:21070]	11	protein_coding	424.2	431.252	459.179	420.219	395.141	386.031	434.762	411.908	371.038	442.994	420.977	363.392	412.353	395.698	404.897	382.275
ENSG00000133874	RNF122	ring finger protein 122 [Source:HGNC Symbol;Acc:HGNC:21147]	8	protein_coding	142.865	113.851	119.046	101.364	115.609	111.13	139.945	113.503	150.566	145.722	180.571	144.027	176.281	217.744	177.676	162.863
ENSG00000164068	RNF123	ring finger protein 123 [Source:HGNC Symbol;Acc:HGNC:21148]	3	protein_coding	2159.46	2235.61	2348.92	2311.7	1980.88	1959.4	2017.07	1991.8	2090	2150.85	2136.94	2018.6	2176.19	2023.81	1863.89	1988.28
ENSG00000101695	RNF125	ring finger protein 125 [Source:HGNC Symbol;Acc:HGNC:21150]	18	protein_coding	3.29689	5.17503	13.0051	5.90471	3.45101	12.6728	12.1286	9.1535	4.48114	2.33155	5.34234	8.86321	10.3088	8.8424	10.2506	6.78594
ENSG00000070423	RNF126	ring finger protein 126 [Source:HGNC Symbol;Acc:HGNC:21151]	19	protein_coding	528.601	515.778	549.214	585.551	503.847	542.004	541.12	567.517	592.407	440.662	534.234	520.714	566.986	521.702	513.383	553.054
ENSG00000261192	RNF126P1	ring finger protein 126 pseudogene 1 [Source:HGNC Symbol;Acc:HGNC:30340]	17	transcribed_processed_pseudogene	0	0	1.00039	0	0	1.94965	1.86593	0	0.896228	0	0	0	0	0	0.854214	1.13099
ENSG00000133135	RNF128	ring finger protein 128 [Source:HGNC Symbol;Acc:HGNC:21153]	X	protein_coding	6.59377	28.4626	13.0051	5.90471	12.0785	8.77344	11.1956	9.1535	0.896228	8.16042	9.61622	7.75531	3.09265	2.2106	11.1048	7.91693
ENSG00000082996	RNF13	ring finger protein 13 [Source:HGNC Symbol;Acc:HGNC:10057]	3	protein_coding	373.647	363.977	356.139	364.124	314.042	327.542	354.527	297.489	383.586	475.636	407.087	471.966	380.396	399.014	407.46	446.741
ENSG00000113269	RNF130	ring finger protein 130 [Source:HGNC Symbol;Acc:HGNC:18280]	5	protein_coding	552.778	550.278	588.23	584.567	529.73	655.084	595.232	601.385	612.124	584.053	620.78	572.785	560.8	604.599	621.868	629.962
ENSG00000188050	RNF133	ring finger protein 133 [Source:HGNC Symbol;Acc:HGNC:21154]	7	protein_coding	0	0	0	3.93648	0	0	0	0	0	1.16577	0	4.4316	0	0	2.56264	0
ENSG00000181481	RNF135	ring finger protein 135 [Source:HGNC Symbol;Acc:HGNC:21158]	17	protein_coding	1.09896	2.58751	3.00117	1.96824	0.862752	0.974827	4.66483	0.91535	5.37737	0	1.06847	2.2158	5.15441	0	1.70843	1.13099
ENSG00000134758	RNF138	ring finger protein 138 [Source:HGNC Symbol;Acc:HGNC:17765]	18	protein_coding	229.683	213.039	182.071	195.84	275.218	278.801	253.767	266.367	198.963	186.524	193.393	196.099	193.806	174.637	220.387	179.827
ENSG00000250853	RNF138P1	ring finger protein 138 pseudogene 1 [Source:HGNC Symbol;Acc:HGNC:30342]	5	processed_pseudogene	0	0.862504	0	0	0	0	0	0.91535	0	0	0	0	1.03088	0	0	0
ENSG00000170881	RNF139	ring finger protein 139 [Source:HGNC Symbol;Acc:HGNC:17023]	8	protein_coding	548.382	566.665	562.219	500.917	508.161	540.054	514.064	550.126	557.454	565.4	550.261	589.403	626.777	586.915	623.576	611.866
ENSG00000245149	RNF139-DT	RNF139 divergent transcript [Source:HGNC Symbol;Acc:HGNC:48940]	8	lncRNA	45.0575	39.6752	33.0129	47.2377	44.8631	51.6658	36.3857	38.4447	29.5755	27.9786	32.0541	28.8054	53.6059	42.0014	24.7722	24.8818
ENSG00000242068	RNF13P1	RNF13 pseudogene 1 [Source:HGNC Symbol;Acc:HGNC:56589]	3	processed_pseudogene	0	0	0	0	0.862752	0	0	0	0	1.16577	1.06847	0	0	0	0	0
ENSG00000013561	RNF14	ring finger protein 14 [Source:HGNC Symbol;Acc:HGNC:10058]	5	protein_coding	1685.81	1937.19	1741.68	1767.48	1577.97	1495.38	1567.38	1676.92	1546.89	1681.05	1587.74	1761.56	1745.28	1781.74	1687.93	1711.19
ENSG00000110315	RNF141	ring finger protein 141 [Source:HGNC Symbol;Acc:HGNC:21159]	11	protein_coding	692.346	733.129	670.262	768.597	597.887	567.349	544.852	584.909	692.784	755.421	699.847	673.604	736.05	709.603	783.314	764.549
ENSG00000151692	RNF144A	ring finger protein 144A [Source:HGNC Symbol;Acc:HGNC:20457]	2	protein_coding	451.674	388.127	477.186	451.711	673.81	637.537	594.299	607.793	442.737	529.261	513.933	570.569	515.441	501.806	531.321	478.409
ENSG00000137393	RNF144B	ring finger protein 144B [Source:HGNC Symbol;Acc:HGNC:21578]	6	protein_coding	224.188	164.738	184.072	208.633	214.825	215.437	221.113	162.932	277.831	255.304	294.897	327.939	229.887	285.168	287.016	274.831
ENSG00000145860	RNF145	ring finger protein 145 [Source:HGNC Symbol;Acc:HGNC:20853]	5	protein_coding	536.294	589.953	548.214	560.948	663.457	651.184	628.819	653.56	819.152	853.346	835.542	813.199	729.865	697.445	804.67	883.303
ENSG00000118518	RNF146	ring finger protein 146 [Source:HGNC Symbol;Acc:HGNC:21336]	6	protein_coding	643.992	563.215	622.243	573.741	561.652	593.67	562.578	666.375	660.52	644.673	665.656	603.806	726.772	666.496	675.683	637.879
ENSG00000235631	RNF148	ring finger protein 148 [Source:HGNC Symbol;Acc:HGNC:22411]	7	protein_coding	0	0	0	0.984119	0.862752	0	0.932966	0	0	1.16577	0	0	0	0	0	0
ENSG00000163162	RNF149	ring finger protein 149 [Source:HGNC Symbol;Acc:HGNC:23137]	2	protein_coding	306.611	328.614	282.11	330.664	311.454	288.549	267.761	311.219	308.302	313.593	297.034	249.278	307.203	264.167	300.683	272.569
ENSG00000232915	RNF14P1	RNF14 pseudogene 1 [Source:HGNC Symbol;Acc:HGNC:54669]	2	processed_pseudogene	4.39585	0	0	0.984119	4.31376	0	0	0	0	0	0	0	1.03088	0	2.56264	0
ENSG00000238109	RNF14P3	RNF14 pseudogene 3 [Source:HGNC Symbol;Acc:HGNC:54671]	7	processed_pseudogene	0	0	0	0	0	0	0	0.91535	0	0	0	1.1079	0	0	3.41686	0
ENSG00000223500	RNF14P4	RNF14 pseudogene 4 [Source:HGNC Symbol;Acc:HGNC:54672]	7	processed_pseudogene	0	0	1.00039	0	0	0.974827	0	0	0	0	0	2.2158	0	0	0	0
ENSG00000170153	RNF150	ring finger protein 150 [Source:HGNC Symbol;Acc:HGNC:23138]	4	protein_coding	2723.23	2852.3	2978.16	2983.85	2662.45	3030.74	2908.05	2514.47	3631.52	3416.88	3718.27	3212.91	3542.11	3324.74	3672.27	3412.2
ENSG00000179580	RNF151	ring finger protein 151 [Source:HGNC Symbol;Acc:HGNC:23235]	16	protein_coding	0	0	0	0	0	0	0	0	0	0	0	1.1079	0	0	0	0
ENSG00000176641	RNF152	ring finger protein 152 [Source:HGNC Symbol;Acc:HGNC:26811]	18	protein_coding	250.563	207.864	244.095	210.601	249.335	235.908	247.236	258.129	224.057	181.861	256.432	221.58	217.516	206.691	213.553	159.47
ENSG00000214190	RNF152P1	ring finger protein 152 pseudogene 1 [Source:HGNC Symbol;Acc:HGNC:49743]	9	processed_pseudogene	4.39585	0.862504	0	0	0	0	1.86593	0	0	0	0	0	0	0	0	0
ENSG00000141576	RNF157	ring finger protein 157 [Source:HGNC Symbol;Acc:HGNC:29402]	17	protein_coding	362.658	339.827	386.151	410.378	486.592	482.539	436.628	436.622	554.765	519.935	532.097	517.39	561.831	559.282	593.679	549.661
ENSG00000267128	RNF157-AS1	RNF157 antisense RNA 1 [Source:HGNC Symbol;Acc:HGNC:44127]	17	lncRNA	0	0	0	0	0	0	0	0.91535	0	2.33155	0	0	0	0	0	1.13099
ENSG00000141622	RNF165	ring finger protein 165 [Source:HGNC Symbol;Acc:HGNC:31696]	18	protein_coding	404.418	383.814	372.145	404.473	466.749	508.86	421.701	404.585	575.378	502.449	629.328	516.282	538.121	538.281	527.904	491.981
ENSG00000158717	RNF166	ring finger protein 166 [Source:HGNC Symbol;Acc:HGNC:28856]	16	protein_coding	302.215	336.377	348.136	288.347	332.16	306.096	361.991	332.272	323.538	310.096	311.993	361.176	325.759	357.012	359.624	329.118
ENSG00000108523	RNF167	ring finger protein 167 [Source:HGNC Symbol;Acc:HGNC:24544]	17	protein_coding	1831.97	1687.06	1737.68	1644.46	1798.84	1878.49	1825.81	1983.56	1691.18	1697.37	1853.79	1737.19	1558.69	1682.27	1605.07	1764.34
ENSG00000163961	RNF168	ring finger protein 168 [Source:HGNC Symbol;Acc:HGNC:26661]	3	protein_coding	432.991	442.465	466.182	450.726	565.103	559.551	553.249	587.655	436.463	454.652	500.043	484.153	410.291	456.489	421.982	399.24
ENSG00000166439	RNF169	ring finger protein 169 [Source:HGNC Symbol;Acc:HGNC:26961]	11	protein_coding	309.907	294.977	320.125	313.934	354.591	318.768	356.393	329.526	307.406	326.417	318.404	322.399	362.871	327.169	310.08	307.629
ENSG00000120925	RNF170	ring finger protein 170 [Source:HGNC Symbol;Acc:HGNC:25358]	8	protein_coding	260.454	277.726	251.098	253.903	323.532	280.75	252.834	291.081	227.642	304.267	309.856	294.702	281.431	245.377	249.43	264.652
ENSG00000145428	RNF175	ring finger protein 175 [Source:HGNC Symbol;Acc:HGNC:27735]	4	protein_coding	1.09896	0.862504	0	0.984119	2.58826	4.87413	0.932966	0.91535	0.896228	0	0	0	0	1.1053	0.854214	3.39297
ENSG00000164197	RNF180	ring finger protein 180 [Source:HGNC Symbol;Acc:HGNC:27752]	5	protein_coding	158.251	166.463	160.062	195.84	196.708	203.739	197.789	214.192	172.972	174.866	180.571	201.638	220.609	198.954	185.364	177.565
ENSG00000168894	RNF181	ring finger protein 181 [Source:HGNC Symbol;Acc:HGNC:28037]	2	protein_coding	672.565	628.766	594.232	603.265	496.945	519.583	576.573	605.047	494.718	505.946	562.014	526.253	571.109	565.914	520.216	582.46
ENSG00000180537	RNF182	ring finger protein 182 [Source:HGNC Symbol;Acc:HGNC:28522]	6	protein_coding	4.39585	21.5626	7.00273	9.84119	15.5295	12.6728	16.7934	13.7303	6.2736	2.33155	3.20541	9.97111	10.3088	7.7371	10.2506	3.39297
ENSG00000165188	RNF183	ring finger protein 183 [Source:HGNC Symbol;Acc:HGNC:28721]	9	protein_coding	0	0	1.00039	0	0	0	0	0	0	0	0	0	0	0	0.854214	0
ENSG00000138942	RNF185	ring finger protein 185 [Source:HGNC Symbol;Acc:HGNC:26783]	22	protein_coding	540.69	454.54	532.208	539.297	435.69	446.471	506.601	468.659	524.293	581.721	476.537	617.101	502.04	547.124	506.549	592.639
ENSG00000168159	RNF187	ring finger protein 187 [Source:HGNC Symbol;Acc:HGNC:27146]	1	protein_coding	1966.04	1957.89	2183.85	2262.49	1804.02	1929.18	1823.95	1955.19	2227.13	2543.72	2532.27	2685.55	2214.34	2242.65	2066.34	2691.76
ENSG00000034677	RNF19A	ring finger protein 19A, RBR E3 ubiquitin protein ligase [Source:HGNC Symbol;Acc:HGNC:13432]	8	protein_coding	1004.45	984.98	891.348	1029.39	1035.3	1068.41	1056.12	968.441	1061.13	1070.18	1078.08	1013.73	1196.86	1204.78	1264.24	1103.85
ENSG00000116514	RNF19B	ring finger protein 19B [Source:HGNC Symbol;Acc:HGNC:26886]	1	protein_coding	269.246	276.001	228.089	304.093	263.139	284.649	345.197	318.542	326.227	359.058	293.829	352.313	302.049	334.906	289.579	344.952
ENSG00000121481	RNF2	ring finger protein 2 [Source:HGNC Symbol;Acc:HGNC:10061]	1	protein_coding	349.47	347.589	341.133	384.791	279.532	299.272	333.069	320.373	241.982	275.123	321.609	268.112	264.937	321.642	292.141	280.486
ENSG00000155827	RNF20	ring finger protein 20 [Source:HGNC Symbol;Acc:HGNC:10062]	9	protein_coding	1274.8	1190.26	1317.51	1331.51	1107.77	1189.29	1138.22	1074.62	1402.6	1325.48	1488.38	1390.42	1399.94	1273.31	1413.72	1403.56
ENSG00000158286	RNF207	ring finger protein 207 [Source:HGNC Symbol;Acc:HGNC:32947]	1	protein_coding	5138.75	4653.21	4332.69	3964.03	4719.26	3829.12	3660.96	3327.3	4569.87	4454.42	4256.78	4294.22	4442.07	4638.95	4398.35	3999.18
ENSG00000226944	RNF207-AS1	RNF207 antisense RNA 1 [Source:HGNC Symbol;Acc:HGNC:41286]	1	lncRNA	25.2761	18.1126	16.0062	14.7618	14.6668	17.5469	21.4582	10.0689	19.717	30.3101	22.4378	11.079	12.3706	29.8431	15.3759	30.5367
ENSG00000212864	RNF208	ring finger protein 208 [Source:HGNC Symbol;Acc:HGNC:25420]	9	protein_coding	414.309	549.415	477.186	447.774	409.807	405.528	457.153	410.077	580.756	525.764	616.506	580.54	521.627	519.491	553.531	566.626
ENSG00000178222	RNF212	ring finger protein 212 [Source:HGNC Symbol;Acc:HGNC:27729]	4	protein_coding	4.39585	8.62504	2.00078	6.88883	1.7255	4.87413	8.39669	2.74605	10.7547	4.6631	5.34234	6.64741	5.15441	3.3159	17.9385	0
ENSG00000173821	RNF213	ring finger protein 213 [Source:HGNC Symbol;Acc:HGNC:14539]	17	protein_coding	976.978	1008.27	1304.51	1036.28	1630.6	1600.67	1521.67	1254.03	1259.2	1354.63	1266.14	1190.99	1121.6	1019.09	1130.13	1188.67
ENSG00000263069	RNF213-AS1	RNF213 antisense RNA 1 [Source:HGNC Symbol;Acc:HGNC:54402]	17	lncRNA	17.5834	34.5002	24.0094	18.6983	31.9218	17.5469	24.2571	36.614	18.8208	30.3101	16.027	18.8343	23.7103	14.3689	29.8975	32.7987
ENSG00000167257	RNF214	ring finger protein 214 [Source:HGNC Symbol;Acc:HGNC:25335]	11	protein_coding	332.986	358.802	365.143	367.076	378.748	368.485	359.192	338.68	377.312	437.165	383.58	436.513	396.89	331.59	380.979	396.978
ENSG00000099999	RNF215	ring finger protein 215 [Source:HGNC Symbol;Acc:HGNC:33434]	22	protein_coding	328.59	332.064	339.132	353.299	425.337	396.755	399.309	307.558	385.378	382.374	446.62	474.182	368.025	345.959	283.599	381.144
ENSG00000011275	RNF216	ring finger protein 216 [Source:HGNC Symbol;Acc:HGNC:21698]	7	protein_coding	1681.41	2211.46	1857.73	1823.57	1383.85	1402.78	1429.3	1546.03	1815.76	1590.12	1634.76	1614.21	1942.18	1747.48	1757.12	1529.1
ENSG00000237738	RNF216-IT1	RNF216 intronic transcript 1 [Source:HGNC Symbol;Acc:HGNC:41463]	7	lncRNA	2.19792	3.45002	1.00039	0	0	0	2.7989	0	1.79246	1.16577	0	0	0	3.3159	0	0
ENSG00000196204	RNF216P1	ring finger protein 216 pseudogene 1 [Source:HGNC Symbol;Acc:HGNC:33610]	7	lncRNA	109.896	129.376	146.057	128.92	133.727	101.382	128.749	123.572	109.34	100.257	162.407	100.819	92.7795	109.425	99.0888	121.016
ENSG00000146373	RNF217	ring finger protein 217 [Source:HGNC Symbol;Acc:HGNC:21487]	6	protein_coding	652.784	717.604	725.283	674.121	644.476	647.285	681.065	611.454	671.275	628.352	613.301	598.267	665.95	636.653	667.995	591.508
ENSG00000236548	RNF217-AS1	RNF217 antisense RNA 1 (head to head) [Source:HGNC Symbol;Acc:HGNC:50866]	6	lncRNA	21.9792	16.3876	14.0055	23.6189	17.255	16.5721	12.1286	17.3917	14.3396	19.8182	11.7532	11.079	21.6485	18.7901	14.5216	10.1789
ENSG00000187147	RNF220	ring finger protein 220 [Source:HGNC Symbol;Acc:HGNC:25552]	1	protein_coding	870.378	880.617	805.314	760.724	722.986	731.12	730.512	756.995	892.643	871.999	857.98	866.379	857.695	879.819	810.649	885.565
ENSG00000189051	RNF222	ring finger protein 222 [Source:HGNC Symbol;Acc:HGNC:34517]	17	protein_coding	0	0	0	0	0	0.974827	0	0	0	0	0	0	0	0	0	0
ENSG00000237330	RNF223	ring finger protein 223 [Source:HGNC Symbol;Acc:HGNC:40020]	1	protein_coding	0	0	0	0	0.862752	0	0	0	0	0	0	0	0	0	0	0
ENSG00000233198	RNF224	ring finger protein 224 [Source:HGNC Symbol;Acc:HGNC:41912]	9	protein_coding	0	0.862504	0	0	0	0	0	0	0	1.16577	0	0	0	0	0	0
ENSG00000179859	RNF227	ring finger protein 227 [Source:HGNC Symbol;Acc:HGNC:27571]	17	protein_coding	62.6409	31.0502	17.0066	29.5236	50.9024	48.7413	62.5087	51.2596	43.0189	58.2887	36.3279	38.7765	44.328	50.8438	35.0228	40.7157
ENSG00000101236	RNF24	ring finger protein 24 [Source:HGNC Symbol;Acc:HGNC:13779]	20	protein_coding	94.5108	118.163	103.04	75.7772	132.864	144.274	111.023	126.318	176.557	94.4277	176.297	108.574	108.243	93.9505	126.424	108.575
ENSG00000163481	RNF25	ring finger protein 25 [Source:HGNC Symbol;Acc:HGNC:14662]	2	protein_coding	343.975	299.289	361.141	325.743	285.571	342.164	348.929	317.627	275.142	307.764	271.391	305.781	345.346	236.534	323.747	274.831
ENSG00000173456	RNF26	ring finger protein 26 [Source:HGNC Symbol;Acc:HGNC:14646]	11	protein_coding	590.143	747.791	640.25	723.327	666.908	671.656	744.507	847.615	654.246	714.619	568.425	701.301	685.537	666.496	649.203	718.179
ENSG00000231381	RNF2P1	ring finger protein 2 pseudogene 1 [Source:HGNC Symbol;Acc:HGNC:33987]	9	processed_pseudogene	0	0	0	0	0	0.974827	0	0	0	0	0	0	0	0	0	0
ENSG00000092098	RNF31	ring finger protein 31 [Source:HGNC Symbol;Acc:HGNC:16031]	14	protein_coding	32.9689	14.6626	27.0105	23.6189	31.9218	24.3707	27.056	20.1377	21.5095	15.1551	5.34234	36.5607	19.5868	18.7901	17.0843	13.5719
ENSG00000105982	RNF32	ring finger protein 32 [Source:HGNC Symbol;Acc:HGNC:17118]	7	protein_coding	8.7917	6.90004	4.00156	4.92059	4.31376	4.87413	0.932966	8.23815	12.5472	1.16577	8.54775	6.64741	3.09265	7.7371	4.27107	6.78594
ENSG00000224903	RNF32-AS1	RNF32 antisense RNA 1 [Source:HGNC Symbol;Acc:HGNC:40798]	7	lncRNA	3.29689	5.17503	1.00039	5.90471	22.4316	20.4714	13.9945	9.1535	5.37737	4.6631	2.13694	4.4316	11.3397	3.3159	9.39635	5.65495
ENSG00000182648	RNF32-DT	RNF32 divergent transcript [Source:HGNC Symbol;Acc:HGNC:48971]	7	lncRNA	94.5108	133.688	113.044	119.078	53.4906	92.6086	87.6988	99.7732	116.51	130.567	89.7514	96.3874	123.706	103.898	113.61	107.444
ENSG00000170633	RNF34	ring finger protein 34 [Source:HGNC Symbol;Acc:HGNC:17297]	12	protein_coding	612.122	524.403	537.21	572.757	637.574	581.972	582.171	709.397	613.916	621.357	637.876	671.388	695.846	654.338	661.162	717.048
ENSG00000137075	RNF38	ring finger protein 38 [Source:HGNC Symbol;Acc:HGNC:18052]	9	protein_coding	402.22	454.54	448.175	416.282	540.946	549.802	534.59	527.242	423.02	415.015	475.469	478.613	552.553	483.016	475.797	442.217
ENSG00000063978	RNF4	ring finger protein 4 [Source:HGNC Symbol;Acc:HGNC:10067]	4	protein_coding	805.539	732.266	821.321	746.946	854.988	766.214	904.044	836.63	741.18	709.956	805.625	757.804	788.625	700.761	779.897	812.051
ENSG00000103549	RNF40	ring finger protein 40 [Source:HGNC Symbol;Acc:HGNC:16867]	16	protein_coding	1195.67	1221.31	1207.47	1154.37	1261.34	1192.21	1192.33	1228.4	1157.03	1288.18	1265.07	1235.31	1109.23	1204.78	1199.32	1204.5
ENSG00000181852	RNF41	ring finger protein 41 [Source:HGNC Symbol;Acc:HGNC:18401]	12	protein_coding	1139.62	1243.73	1251.49	1288.21	1068.09	1216.58	1169.94	1174.39	1346.13	1260.2	1385.8	1168.84	1387.57	1419.21	1380.41	1190.93
ENSG00000108375	RNF43	ring finger protein 43 [Source:HGNC Symbol;Acc:HGNC:18505]	17	protein_coding	52.7502	42.2627	46.018	70.8566	62.9809	81.8855	69.0395	88.789	39.434	61.786	33.1225	68.6899	40.2044	49.7385	52.107	49.7636
ENSG00000146083	RNF44	ring finger protein 44 [Source:HGNC Symbol;Acc:HGNC:19180]	5	protein_coding	626.409	652.916	640.25	562.916	741.104	646.31	681.065	666.375	608.539	684.309	641.081	784.394	576.264	571.44	572.323	564.364
ENSG00000204308	RNF5	ring finger protein 5 [Source:HGNC Symbol;Acc:HGNC:10068]	6	protein_coding	1137.43	1117.81	972.38	1119.93	804.085	883.193	877.921	959.287	1011.84	1017.72	1127.23	1061.37	912.331	951.664	840.546	1095.93
ENSG00000253570	RNF5P1	ring finger protein 5 pseudogene 1 [Source:HGNC Symbol;Acc:HGNC:31053]	8	processed_pseudogene	4.39585	4.31252	4.00156	9.84119	6.03927	6.82379	3.73186	5.4921	8.06605	3.49732	14.9586	9.97111	3.09265	5.5265	3.41686	12.4409
ENSG00000127870	RNF6	ring finger protein 6 [Source:HGNC Symbol;Acc:HGNC:10069]	13	protein_coding	778.065	783.154	830.324	775.486	728.163	675.555	761.3	717.635	776.133	748.427	783.187	735.646	807.181	862.134	848.234	787.169
ENSG00000114125	RNF7	ring finger protein 7 [Source:HGNC Symbol;Acc:HGNC:10070]	3	protein_coding	940.712	864.229	859.335	911.294	706.594	659.958	740.775	730.45	839.766	767.079	819.515	778.855	682.444	758.236	772.209	822.23
ENSG00000239831	RNF7P1	ring finger protein 7 pseudogene 1 [Source:HGNC Symbol;Acc:HGNC:43425]	3	processed_pseudogene	1.09896	2.58751	2.00078	0.984119	0	0	0	4.57675	0.896228	5.82887	1.06847	2.2158	1.03088	0	2.56264	3.39297
ENSG00000112130	RNF8	ring finger protein 8 [Source:HGNC Symbol;Acc:HGNC:10071]	6	protein_coding	547.283	501.978	550.215	588.503	508.161	472.791	487.941	523.58	456.18	504.78	429.524	478.613	533.997	527.228	496.298	505.553
ENSG00000189050	RNFT1	ring finger protein, transmembrane 1 [Source:HGNC Symbol;Acc:HGNC:30206]	17	protein_coding	118.688	112.988	104.041	116.126	112.158	122.828	73.7043	110.757	83.3492	92.0961	57.6973	83.0926	116.49	68.5286	112.756	85.9553
ENSG00000267302	RNFT1-DT	RNFT1 divergent transcript [Source:HGNC Symbol;Acc:HGNC:51346]	17	lncRNA	0	0	0	0	0.862752	0	0	0	0	0	0	0	0	0	0	0
ENSG00000135119	RNFT2	ring finger protein, transmembrane 2 [Source:HGNC Symbol;Acc:HGNC:25905]	12	protein_coding	156.053	165.601	142.055	170.253	112.158	122.828	150.208	98.8579	112.028	136.396	113.258	100.819	109.274	100.582	93.1093	142.505
ENSG00000111880	RNGTT	RNA guanylyltransferase and 5'-phosphatase [Source:HGNC Symbol;Acc:HGNC:10073]	6	protein_coding	364.856	409.69	337.132	354.283	405.494	412.352	425.432	442.114	339.67	343.903	306.65	356.744	343.284	341.538	369.875	357.393
ENSG00000023191	RNH1	ribonuclease/angiogenin inhibitor 1 [Source:HGNC Symbol;Acc:HGNC:10074]	11	protein_coding	2293.53	2442.61	2233.87	2394.36	2303.55	2400.02	2402.39	2547.42	2262.98	2207.98	2336.74	2109.44	2247.32	2316.71	2283.31	2242.75
ENSG00000184719	RNLS	renalase, FAD dependent amine oxidase [Source:HGNC Symbol;Acc:HGNC:25641]	10	protein_coding	106.599	81.9379	82.032	69.8724	48.3141	50.691	52.2461	54.921	101.274	114.246	115.395	96.3874	79.378	95.0558	112.756	104.051
ENSG00000101654	RNMT	RNA guanine-7 methyltransferase [Source:HGNC Symbol;Acc:HGNC:10075]	18	protein_coding	1224.24	1018.62	1169.46	1184.88	1284.64	1170.77	1232.45	1276	1209.91	1150.62	1385.8	1309.54	1296.85	1208.09	1238.61	1147.96
ENSG00000185946	RNPC3	RNA binding region (RNP1, RRM) containing 3 [Source:HGNC Symbol;Acc:HGNC:18666]	1	protein_coding	628.607	547.69	560.219	448.758	751.457	616.091	517.796	492.459	500.991	516.438	455.168	612.669	573.171	579.177	556.093	459.182
ENSG00000224613	RNPC3-DT	RNPC3 divergent transcript [Source:HGNC Symbol;Acc:HGNC:55855]	1	lncRNA	0	0	0	0	0	0	0	0	1.79246	0	0	0	0	0	1.70843	2.26198
ENSG00000271034	RNPC3P1	RNA binding region (RNP1, RRM) containing 3 pseudogene 1 [Source:HGNC Symbol;Acc:HGNC:47036]	3	processed_pseudogene	0	0	0	0	0.862752	0	1.86593	0	0.896228	0	0	1.1079	0	0	0	0
ENSG00000176393	RNPEP	arginyl aminopeptidase [Source:HGNC Symbol;Acc:HGNC:10078]	1	protein_coding	265.949	262.201	259.101	254.887	241.571	231.034	215.515	249.891	202.548	197.016	210.488	204.962	189.682	213.323	243.451	204.709
ENSG00000142327	RNPEPL1	arginyl aminopeptidase like 1 [Source:HGNC Symbol;Acc:HGNC:10079]	2	protein_coding	1704.49	1680.16	1567.61	1817.67	1750.52	1699.12	1787.56	1771.2	1834.58	1812.78	2038.64	1802.56	1810.23	1958.59	1830.58	1897.8
ENSG00000205937	RNPS1	RNA binding protein with serine rich domain 1 [Source:HGNC Symbol;Acc:HGNC:10080]	16	protein_coding	1475.91	1573.21	1452.57	1512.59	1602.99	1612.36	1641.09	1592.71	1576.46	1472.37	1496.92	1664.07	1653.54	1474.47	1657.18	1695.35
ENSG00000250896	RNPS1P1	RNA binding protein with serine rich domain 1 pseudogene 1 [Source:HGNC Symbol;Acc:HGNC:39525]	4	processed_pseudogene	32.9689	16.3876	17.0066	14.7618	18.1178	14.6224	19.5923	19.2224	17.0283	18.6524	22.4378	14.4027	11.3397	14.3689	23.0638	16.9649
ENSG00000201348	RNU105B	RNA, U105B small nucleolar [Source:HGNC Symbol;Acc:HGNC:10103]	20	snoRNA	0	0	0	0	0	0	0	0	0	0	0	0	0	1.1053	0	0
ENSG00000206652	RNU1-1	RNA, U1 small nuclear 1 [Source:HGNC Symbol;Acc:HGNC:10120]	1	snRNA	0	0	0	0	0	0	0	0	1.79246	0	0	0	0	0	0	0
ENSG00000202125	RNU1-100P	RNA, U1 small nuclear 100, pseudogene [Source:HGNC Symbol;Acc:HGNC:48442]	3	snRNA	0	0	0	0	0	1.94965	0	0	0	0	0	0	0	0	0	0
ENSG00000252311	RNU1-103P	RNA, U1 small nuclear 103, pseudogene [Source:HGNC Symbol;Acc:HGNC:48445]	16	snRNA	1.09896	2.58751	0	0.984119	0.862752	0.974827	2.7989	2.74605	1.79246	1.16577	2.13694	0	0	2.2106	0	1.13099
ENSG00000206702	RNU1-11P	RNA, U1 small nuclear 11, pseudogene [Source:HGNC Symbol;Acc:HGNC:10137]	6	snRNA	0	0	1.00039	0	0	0.974827	0	0	0	0	0	0	0	0	0	0
ENSG00000199805	RNU1-134P	RNA, U1 small nuclear 134, pseudogene [Source:HGNC Symbol;Acc:HGNC:48476]	20	snRNA	4.39585	0	0	0	0	0	0	0	0.896228	0	0	1.1079	0	0	0	0
ENSG00000199629	RNU1-14P	RNA, U1 small nuclear 14, pseudogene [Source:HGNC Symbol;Acc:HGNC:10139]	7	snRNA	0	0	0	0	0	0	0	1.8307	0	0	0	0	0	0	0	0
ENSG00000202347	RNU1-16P	RNA, U1 small nuclear 16, pseudogene [Source:HGNC Symbol;Acc:HGNC:39890]	13	snRNA	0	0	0	1.96824	1.7255	2.92448	0	0	0	1.16577	0	2.2158	4.12353	1.1053	0	3.39297
ENSG00000207005	RNU1-2	RNA, U1 small nuclear 2 [Source:HGNC Symbol;Acc:HGNC:10123]	1	snRNA	0	0	2.00078	0	0	0	2.7989	0	0	0	0	0	0	0	0	0
ENSG00000201659	RNU12-2P	RNA, U12 small nuclear 2, pseudogene [Source:HGNC Symbol;Acc:HGNC:10109]	X	snRNA	0	0.862504	0	2.95236	4.31376	0	1.86593	1.8307	0	1.16577	1.06847	0	1.03088	0	0	0
ENSG00000200745	RNU1-31P	RNA, U1 small nuclear 31, pseudogene [Source:HGNC Symbol;Acc:HGNC:48373]	2	snRNA	0	0	0	0	0	0	0	0	0.896228	1.16577	1.06847	0	0	0	0	0
ENSG00000200338	RNU1-49P	RNA, U1 small nuclear 49, pseudogene [Source:HGNC Symbol;Acc:HGNC:48391]	4	snRNA	0	0	0	0	0	0	0	0	0	1.16577	0	0	0	0	0	0
ENSG00000202215	RNU1-51P	RNA, U1 small nuclear 51, pseudogene [Source:HGNC Symbol;Acc:HGNC:48393]	4	snRNA	0	0	0	0	0	0	0	0	0	0	0	0	0	0	0.854214	1.13099
ENSG00000207175	RNU1-67P	RNA, U1 small nuclear 67, pseudogene [Source:HGNC Symbol;Acc:HGNC:48409]	X	snRNA	0	0	0	0	0	0	0	0	0	2.33155	0	0	0	0	0	0
ENSG00000199846	RNU1-72P	RNA, U1 small nuclear 72, pseudogene [Source:HGNC Symbol;Acc:HGNC:48414]	7	snRNA	7.69274	6.90004	9.00351	2.95236	9.49028	1.94965	7.46373	4.57675	5.37737	5.82887	0	1.1079	2.06177	0	3.41686	0
ENSG00000206698	RNU1-73P	RNA, U1 small nuclear 73, pseudogene [Source:HGNC Symbol;Acc:HGNC:48415]	5	snRNA	0	0	0	0	0	0	0	0	0	0	0	0	1.03088	0	0.854214	1.13099
ENSG00000212170	RNU1-77P	RNA, U1 small nuclear 77, pseudogene [Source:HGNC Symbol;Acc:HGNC:48419]	15	snRNA	0	0	2.00078	0	0	0	0	0	0	0	0	0	0	0	0	0
ENSG00000201616	RNU1-91P	RNA, U1 small nuclear 91, pseudogene [Source:HGNC Symbol;Acc:HGNC:48433]	11	snRNA	1.09896	0	0	0	0	0	0	0.91535	1.79246	0	0	0	0	0	0	0
ENSG00000201574	RNU1-93P	RNA, U1 small nuclear 93, pseudogene [Source:HGNC Symbol;Acc:HGNC:48435]	2	snRNA	0	0	0	0	0	0	0	2.74605	0.896228	0	0	0	0	0	0	0
ENSG00000239122	RNU2-11P	RNA, U2 small nuclear 11, pseudogene [Source:HGNC Symbol;Acc:HGNC:48504]	3	snRNA	4.39585	0	1.00039	0	6.03927	0	0	0	2.68868	0	1.06847	1.1079	0	0	0.854214	0
ENSG00000222222	RNU2-17P	RNA, U2 small nuclear 17, pseudogene [Source:HGNC Symbol;Acc:HGNC:48510]	1	snRNA	1.09896	0	0	0.984119	0	0	0	0	0	0	0	0	0	0	0	0
ENSG00000223198	RNU2-22P	RNA, U2 small nuclear 22, pseudogene [Source:HGNC Symbol;Acc:HGNC:48515]	2	snRNA	1.09896	0	4.00156	2.95236	5.17651	0.974827	0	0	0.896228	0	2.13694	2.2158	3.09265	3.3159	3.41686	1.13099
ENSG00000252018	RNU2-30P	RNA, U2 small nuclear 30, pseudogene [Source:HGNC Symbol;Acc:HGNC:48523]	1	snRNA	0	0	0	0	0	0	0	0	0	1.16577	0	0	0	0	0	1.13099
ENSG00000223125	RNU2-32P	RNA, U2 small nuclear 32, pseudogene [Source:HGNC Symbol;Acc:HGNC:48525]	17	snRNA	0	0	0	0	0	0	0	0	0	0	0	1.1079	0	0	0	0
ENSG00000222276	RNU2-33P	RNA, U2 small nuclear 33, pseudogene [Source:HGNC Symbol;Acc:HGNC:48526]	14	snRNA	0	0	0	0	0	0	0	0.91535	0	0	0	0	0	0	0	0
ENSG00000252212	RNU2-58P	RNA, U2 small nuclear 58, pseudogene [Source:HGNC Symbol;Acc:HGNC:48551]	17	snRNA	0	0	0	0	0	0	0	0	0	0	3.20541	0	0	0	0	0
ENSG00000222465	RNU2-5P	RNA, U2 small nuclear 5, pseudogene [Source:HGNC Symbol;Acc:HGNC:10155]	9	snRNA	1.09896	0	0	0	0	0	0	0	0	0	0	0	0	0	0	0
ENSG00000222810	RNU2-68P	RNA, U2 small nuclear 68, pseudogene [Source:HGNC Symbol;Acc:HGNC:48561]	X	snRNA	1.09896	0.862504	1.00039	0	0.862752	0	1.86593	0	0	0	0	2.2158	0	0	0.854214	0
ENSG00000223336	RNU2-6P	RNA, U2 small nuclear 6, pseudogene [Source:HGNC Symbol;Acc:HGNC:42506]	13	snRNA	2.19792	2.58751	1.00039	1.96824	0	0.974827	0	0	0	1.16577	0	0	0	0	1.70843	1.13099
ENSG00000222726	RNU2-7P	RNA, U2 small nuclear 7, pseudogene [Source:HGNC Symbol;Acc:HGNC:42505]	13	snRNA	1.09896	0	1.00039	0.984119	0	1.94965	0	0	0	0	0	1.1079	0	0	0	1.13099
ENSG00000200795	RNU4-1	RNA, U4 small nuclear 1 [Source:HGNC Symbol;Acc:HGNC:10192]	12	snRNA	0	0.862504	0	0	0	0	0	0	0	0	0	0	0	0	0.854214	0
ENSG00000222790	RNU4-14P	RNA, U4 small nuclear 14, pseudogene [Source:HGNC Symbol;Acc:HGNC:46950]	5	snRNA	0	0	0	0	0	0	0	0	0.896228	0	0	0	0	0	0.854214	0
ENSG00000202538	RNU4-2	RNA, U4 small nuclear 2 [Source:HGNC Symbol;Acc:HGNC:10193]	12	snRNA	1.09896	0.862504	0	0.984119	0	6.82379	1.86593	0	0	3.49732	3.20541	1.1079	0	1.1053	0	0
ENSG00000199709	RNU4-23P	RNA, U4 small nuclear 23, pseudogene [Source:HGNC Symbol;Acc:HGNC:46959]	11	snRNA	0	0	0	0.984119	0	0	0	0	0	0	0	0	0	0	0	0
ENSG00000201435	RNU4-24P	RNA, U4 small nuclear 24, pseudogene [Source:HGNC Symbol;Acc:HGNC:46960]	12	snRNA	0	0	0	0	0.862752	0	1.86593	0	0	0	0	0	0	0	0	0
ENSG00000251752	RNU4-29P	RNA, U4 small nuclear 29, pseudogene [Source:HGNC Symbol;Acc:HGNC:46965]	9	snRNA	0	1.72501	0	0	0	0	0	0	0	2.33155	0	0	0	0	0	0
ENSG00000199325	RNU4-39P	RNA, U4 small nuclear 39, pseudogene [Source:HGNC Symbol;Acc:HGNC:46975]	11	snRNA	0	0	0	1.96824	0	0	0	0	0	0	0	0	1.03088	0	0	0
ENSG00000201221	RNU4-40P	RNA, U4 small nuclear 40, pseudogene [Source:HGNC Symbol;Acc:HGNC:46976]	20	snRNA	0	0	0	0	0	0	0.932966	0	0	0	0	0	0	0	0	0
ENSG00000201231	RNU4-50P	RNA, U4 small nuclear 50, pseudogene [Source:HGNC Symbol;Acc:HGNC:46986]	8	snRNA	0	0	0	0.984119	0	0	0	1.8307	0	0	0	0	0	2.2106	0	0
ENSG00000222760	RNU4-53P	RNA, U4 small nuclear 53, pseudogene [Source:HGNC Symbol;Acc:HGNC:46989]	9	snRNA	0	0	1.00039	0	0	0	0	0	0	0	0	0	0	0	0	0
ENSG00000201317	RNU4-59P	RNA, U4 small nuclear 59, pseudogene [Source:HGNC Symbol;Acc:HGNC:46995]	1	snRNA	0	0	0	0	0	0	0	0	0	0	0	0	0	2.2106	0	0
ENSG00000222872	RNU4-78P	RNA, U4 small nuclear 78, pseudogene [Source:HGNC Symbol;Acc:HGNC:47014]	3	snRNA	1.09896	0	1.00039	0	3.45101	0	0	0.91535	0	2.33155	0	0	2.06177	1.1053	0.854214	1.13099
ENSG00000199313	RNU4-82P	RNA, U4 small nuclear 82, pseudogene [Source:HGNC Symbol;Acc:HGNC:47018]	9	snRNA	0	0	3.00117	0	0	0	0	0	0.896228	0	0	0	0	1.1053	0	0
ENSG00000201545	RNU4-85P	RNA, U4 small nuclear 85, pseudogene [Source:HGNC Symbol;Acc:HGNC:47021]	3	snRNA	0	0	0	0	0.862752	0	0	0	0	0	0	0	0	0	0	0
ENSG00000201821	RNU4-9P	RNA, U4 small nuclear 9, pseudogene [Source:HGNC Symbol;Acc:HGNC:42507]	13	snRNA	0	0	0	0	0	0	0	0	0	1.16577	0	0	0	0	0	0
ENSG00000264229	RNU4ATAC	RNA, U4atac small nuclear [Source:HGNC Symbol;Acc:HGNC:34016]	2	snRNA	2.19792	0	0	0	0	0	0	0.91535	0	0	0	0	0	0	0	0
ENSG00000251748	RNU4ATAC11P	RNA, U4atac small nuclear 11, pseudogene [Source:HGNC Symbol;Acc:HGNC:46897]	9	snRNA	0	0	0	0	0	0	0	1.8307	0	0	0	0	0	0	0	0
ENSG00000221439	RNU4ATAC16P	RNA, U4atac small nuclear 16, pseudogene [Source:HGNC Symbol;Acc:HGNC:46902]	12	snRNA	0	0	1.00039	0	0	0	0	0	0	0	0	0	0	0	0	0
ENSG00000251988	RNU4ATAC18P	RNA, U4atac small nuclear 18, pseudogene [Source:HGNC Symbol;Acc:HGNC:46904]	6	snRNA	1.09896	0	0	0	1.7255	1.94965	2.7989	0	2.68868	0	3.20541	0	0	1.1053	1.70843	0
ENSG00000199568	RNU5A-1	RNA, U5A small nuclear 1 [Source:HGNC Symbol;Acc:HGNC:10211]	15	snRNA	2.19792	0	0	0	0	0	0	0	0	0	0	0	0	0	0	0
ENSG00000200156	RNU5B-1	RNA, U5B small nuclear 1 [Source:HGNC Symbol;Acc:HGNC:10212]	15	snRNA	0	0	0	0	0	0.974827	0	0	0	0	0	0	0	0	0	0
ENSG00000200376	RNU5E-10P	RNA, U5E small nuclear 10, pseudogene [Source:HGNC Symbol;Acc:HGNC:42533]	11	snRNA	0	0	0	0	0	0	0	0.91535	0	0	0	0	0	0	0	0
ENSG00000206625	RNU6-1	RNA, U6 small nuclear 1 [Source:HGNC Symbol;Acc:HGNC:10227]	15	snRNA	0	1.72501	1.00039	0	0	0.974827	0	0	0	2.33155	0	0	1.03088	1.1053	1.70843	4.52396
ENSG00000252393	RNU6-1004P	RNA, U6 small nuclear 1004, pseudogene [Source:HGNC Symbol;Acc:HGNC:47967]	12	snRNA	2.19792	0	0	0	0	0	0	0	0	0	2.13694	0	0	0	0	0
ENSG00000252414	RNU6-100P	RNA, U6 small nuclear 100, pseudogene [Source:HGNC Symbol;Acc:HGNC:47063]	2	snRNA	0	0	0	0	0	0	2.7989	0	0	0	0	0	0	0	0	0
ENSG00000252498	RNU6-1016P	RNA, U6 small nuclear 1016, pseudogene [Source:HGNC Symbol;Acc:HGNC:47979]	6	snRNA	2.19792	0	0	0	2.58826	3.89931	4.66483	1.8307	2.68868	2.33155	3.20541	0	2.06177	4.4212	1.70843	1.13099
ENSG00000222255	RNU6-101P	RNA, U6 small nuclear 101, pseudogene [Source:HGNC Symbol;Acc:HGNC:47064]	12	snRNA	2.19792	0	0	0	0	0.974827	0	0	0	0	0	0	0	0	0	0
ENSG00000206725	RNU6-1027P	RNA, U6 small nuclear 1027, pseudogene [Source:HGNC Symbol;Acc:HGNC:47990]	2	snRNA	0	0	0	0	0	0	0	0	0	0	0	0	0	0	0	1.13099
ENSG00000200556	RNU6-103P	RNA, U6 small nuclear 103, pseudogene [Source:HGNC Symbol;Acc:HGNC:47066]	16	snRNA	0	0.862504	2.00078	0	3.45101	0.974827	4.66483	3.6614	2.68868	2.33155	3.20541	1.1079	5.15441	9.94771	0	1.13099
ENSG00000202341	RNU6-1051P	RNA, U6 small nuclear 1051, pseudogene [Source:HGNC Symbol;Acc:HGNC:48014]	2	snRNA	2.19792	0	0	0	0	0	0	0	0	0	0	0	0	0	0	0
ENSG00000251739	RNU6-1053P	RNA, U6 small nuclear 1053, pseudogene [Source:HGNC Symbol;Acc:HGNC:48016]	4	snRNA	3.29689	0	0	1.96824	1.7255	0	2.7989	1.8307	0	1.16577	0	0	2.06177	0	0.854214	1.13099
ENSG00000206635	RNU6-1062P	RNA, U6 small nuclear 1062, pseudogene [Source:HGNC Symbol;Acc:HGNC:48025]	1	snRNA	0	0	0	0	0	0	0	0.91535	0	0	0	0	0	0	0	0
ENSG00000222558	RNU6-1064P	RNA, U6 small nuclear 1064, pseudogene [Source:HGNC Symbol;Acc:HGNC:48027]	9	snRNA	0	0	0	0	0	0	0	0	0	0	0	1.1079	0	0	0	0
ENSG00000252282	RNU6-1089P	RNA, U6 small nuclear 1089, pseudogene [Source:HGNC Symbol;Acc:HGNC:48052]	1	snRNA	0	0	0	0	0	0	0	0	0	0	0	0	0	0	0.854214	0
ENSG00000252898	RNU6-1096P	RNA, U6 small nuclear 1096, pseudogene [Source:HGNC Symbol;Acc:HGNC:48059]	4	snRNA	0	0.862504	0	0	0	0	0	0	0	0	0	0	0	0	0	0
ENSG00000200403	RNU6-1099P	RNA, U6 small nuclear 1099, pseudogene [Source:HGNC Symbol;Acc:HGNC:48062]	1	snRNA	3.29689	0	0	0	0.862752	0	0	1.8307	0	0	0	0	0	0	0	1.13099
ENSG00000212420	RNU6-1111P	RNA, U6 small nuclear 1111, pseudogene [Source:HGNC Symbol;Acc:HGNC:48074]	15	snRNA	0	0	0	0	0	0	0	0.91535	2.68868	0	0	0	0	0	0	0
ENSG00000199695	RNU6-1128P	RNA, U6 small nuclear 1128, pseudogene [Source:HGNC Symbol;Acc:HGNC:48091]	22	snRNA	0	0	0	0	0.862752	0	0	0	0	0	0	2.2158	0	0	0	0
ENSG00000252643	RNU6-1136P	RNA, U6 small nuclear 1136, pseudogene [Source:HGNC Symbol;Acc:HGNC:48099]	7	snRNA	0	0	1.00039	0	0	0	0	0	0	0	0	0	0	2.2106	0	0
ENSG00000207185	RNU6-1157P	RNA, U6 small nuclear 1157, pseudogene [Source:HGNC Symbol;Acc:HGNC:48120]	11	snRNA	0	2.58751	0	0.984119	0	0	0.932966	0	0	0	0	0	0	0	0	0
ENSG00000207276	RNU6-1160P	RNA, U6 small nuclear 1160, pseudogene [Source:HGNC Symbol;Acc:HGNC:48123]	9	snRNA	0	0	0	0	1.7255	0	0	0.91535	0.896228	0	0	0	0	0	0	0
ENSG00000212360	RNU6-1177P	RNA, U6 small nuclear 1177, pseudogene [Source:HGNC Symbol;Acc:HGNC:48140]	1	snRNA	0	0	0	0	2.58826	0	0	0	0	0	0	0	0	0	0	0
ENSG00000206685	RNU6-1189P	RNA, U6 small nuclear 1189, pseudogene [Source:HGNC Symbol;Acc:HGNC:48152]	X	snRNA	3.29689	0	7.00273	0.984119	0.862752	2.92448	2.7989	3.6614	1.79246	4.6631	0	1.1079	3.09265	6.6318	5.12528	5.65495
ENSG00000252361	RNU6-118P	RNA, U6 small nuclear 118, pseudogene [Source:HGNC Symbol;Acc:HGNC:47081]	11	snRNA	4.39585	0.862504	1.00039	0	4.31376	0	1.86593	0	0	0	6.41081	0	3.09265	0	0	1.13099
ENSG00000252608	RNU6-1191P	RNA, U6 small nuclear 1191, pseudogene [Source:HGNC Symbol;Acc:HGNC:48154]	16	snRNA	0	0	0	0	0	0.974827	0	0	0	0	0	0	0	0	0	0
ENSG00000206954	RNU6-1201P	RNA, U6 small nuclear 1201, pseudogene [Source:HGNC Symbol;Acc:HGNC:48164]	17	snRNA	0	0	0	0	0	0	0.932966	0	0	0	0	0	0	0	0	0
ENSG00000252148	RNU6-1206P	RNA, U6 small nuclear 1206, pseudogene [Source:HGNC Symbol;Acc:HGNC:48169]	2	snRNA	0	0.862504	0	0	0	0	0	0	0	0	0	0	0	0	0	0
ENSG00000200525	RNU6-1209P	RNA, U6 small nuclear 1209, pseudogene [Source:HGNC Symbol;Acc:HGNC:48172]	8	snRNA	0	0	0	0	0	0	0.932966	0	0	0	0	0	0	0	0	0
ENSG00000200520	RNU6-1214P	RNA, U6 small nuclear 1214, pseudogene [Source:HGNC Symbol;Acc:HGNC:48177]	4	snRNA	0	0	0	0.984119	0	0	0	0	0	0	0	0	0	0	0	0
ENSG00000199460	RNU6-1216P	RNA, U6 small nuclear 1216, pseudogene [Source:HGNC Symbol;Acc:HGNC:48179]	2	snRNA	0	0	0	0	4.31376	0	0	0	0	0	0	0	0	0	0	0
ENSG00000251952	RNU6-1219P	RNA, U6 small nuclear 1219, pseudogene [Source:HGNC Symbol;Acc:HGNC:48182]	22	snRNA	0	0	0	0	0	0	0	1.8307	0	0	0	0	0	0	0	0
ENSG00000252933	RNU6-1223P	RNA, U6 small nuclear 1223, pseudogene [Source:HGNC Symbol;Acc:HGNC:48186]	19	snRNA	0	1.72501	4.00156	0	0	0	0	0	0	0	0	0	0	0	0	0
ENSG00000252627	RNU6-122P	RNA, U6 small nuclear 122, pseudogene [Source:HGNC Symbol;Acc:HGNC:47085]	X	snRNA	0	0	1.00039	0	2.58826	0.974827	0	0	0	0	0	0	0	0	0.854214	0
ENSG00000252994	RNU6-1231P	RNA, U6 small nuclear 1231, pseudogene [Source:HGNC Symbol;Acc:HGNC:48194]	10	snRNA	0	0	0	0	0	0	1.86593	0	0	0	0	0	0	0	0	0
ENSG00000207508	RNU6-1237P	RNA, U6 small nuclear 1237, pseudogene [Source:HGNC Symbol;Acc:HGNC:48200]	1	snRNA	0	1.72501	1.00039	0	1.7255	0	0	0	0.896228	1.16577	0	0	0	0	0	0
ENSG00000223062	RNU6-1245P	RNA, U6 small nuclear 1245, pseudogene [Source:HGNC Symbol;Acc:HGNC:48208]	1	snRNA	0	0	0	0	0	0	0	0	0	0	0	0	0	0	0	1.13099
ENSG00000201372	RNU6-1251P	RNA, U6 small nuclear 1251, pseudogene [Source:HGNC Symbol;Acc:HGNC:48214]	20	snRNA	0	0	0	0	1.7255	0	3.73186	0	0	0	0	0	0	0	0	0
ENSG00000200304	RNU6-1255P	RNA, U6 small nuclear 1255, pseudogene [Source:HGNC Symbol;Acc:HGNC:48218]	8	snRNA	0	0.862504	0	0	0	0	0	0	0	0	0	0	0	0	0	0
ENSG00000207234	RNU6-125P	RNA, U6 small nuclear 125, pseudogene [Source:HGNC Symbol;Acc:HGNC:47088]	1	snRNA	5.49481	3.45002	1.00039	0	8.62752	0.974827	0.932966	1.8307	1.79246	1.16577	0	2.2158	7.21618	1.1053	0	0
ENSG00000252026	RNU6-1262P	RNA, U6 small nuclear 1262, pseudogene [Source:HGNC Symbol;Acc:HGNC:48225]	16	snRNA	2.19792	0	0	0	0	0	0	0	0	0	0	0	0	0	0	0
ENSG00000207331	RNU6-1263P	RNA, U6 small nuclear 1263, pseudogene [Source:HGNC Symbol;Acc:HGNC:48226]	3	snRNA	0	2.58751	1.00039	0	0	0	0	0	0	0	0	0	0	0	0	0
ENSG00000222679	RNU6-1267P	RNA, U6 small nuclear 1267, pseudogene [Source:HGNC Symbol;Acc:HGNC:48230]	17	snRNA	1.09896	0	0	0	0.862752	0.974827	0	0	0	0	0	0	0	0	0	6.78594
ENSG00000252494	RNU6-126P	RNA, U6 small nuclear 126, pseudogene [Source:HGNC Symbol;Acc:HGNC:47089]	11	snRNA	0	0	0	0	2.58826	0	0	3.6614	0.896228	0	0	0	0	0	0	0
ENSG00000199646	RNU6-1272P	RNA, U6 small nuclear 1272, pseudogene [Source:HGNC Symbol;Acc:HGNC:48235]	7	snRNA	0	0	1.00039	0	0	0	0	0	0	0	0	0	0	0	0	0
ENSG00000212389	RNU6-1275P	RNA, U6 small nuclear 1275, pseudogene [Source:HGNC Symbol;Acc:HGNC:48238]	2	snRNA	0	0	0	0	0	0	0	0	0	0	1.06847	0	0	0	0	0
ENSG00000200350	RNU6-1285P	RNA, U6 small nuclear 1285, pseudogene [Source:HGNC Symbol;Acc:HGNC:48248]	4	snRNA	0	2.58751	0	0.984119	0	0	0	0	0	0	0	0	4.12353	0	0	0
ENSG00000251804	RNU6-1294P	RNA, U6 small nuclear 1294, pseudogene [Source:HGNC Symbol;Acc:HGNC:48257]	3	snRNA	1.09896	0	0	0	0	0	0	0	0	0	0	0	0	0	0	0
ENSG00000200175	RNU6-1309P	RNA, U6 small nuclear 1309, pseudogene [Source:HGNC Symbol;Acc:HGNC:48272]	1	snRNA	0	0	0	0	0	0	0	0	0.896228	0	0	0	0	0	0	0
ENSG00000223044	RNU6-130P	RNA, U6 small nuclear 130, pseudogene [Source:HGNC Symbol;Acc:HGNC:47093]	6	snRNA	0	0	0	0	2.58826	0	0	0	0.896228	0	1.06847	1.1079	0	0	0	0
ENSG00000252996	RNU6-1315P	RNA, U6 small nuclear 1315, pseudogene [Source:HGNC Symbol;Acc:HGNC:48278]	12	snRNA	0	0	0	0	0	0	0	0	0	0	1.06847	0	0	0	0	0
ENSG00000212207	RNU6-1321P	RNA, U6 small nuclear 1321, pseudogene [Source:HGNC Symbol;Acc:HGNC:48284]	X	snRNA	0	0	0	0	0.862752	0	0	0	0	0	0	0	1.03088	0	0	0
ENSG00000202172	RNU6-1327P	RNA, U6 small nuclear 1327, pseudogene [Source:HGNC Symbol;Acc:HGNC:48290]	9	snRNA	0	0.862504	2.00078	0	0.862752	1.94965	0.932966	0.91535	0	1.16577	0	4.4316	0	0	0	0
ENSG00000200550	RNU6-137P	RNA, U6 small nuclear 137, pseudogene [Source:HGNC Symbol;Acc:HGNC:47100]	2	snRNA	3.29689	0.862504	0	1.96824	3.45101	1.94965	0.932966	0	0	0	0	1.1079	0	2.2106	1.70843	0
ENSG00000206975	RNU6-13P	RNA, U6 small nuclear 13, pseudogene [Source:HGNC Symbol;Acc:HGNC:34257]	8	snRNA	0	0	0	0	0	0	0	0.91535	0	0	0	0	0	0	0	0
ENSG00000207296	RNU6-140P	RNA, U6 small nuclear 140, pseudogene [Source:HGNC Symbol;Acc:HGNC:47103]	19	snRNA	0	0	0	0	2.58826	0	0	0	0	0	0	0	0	0	0	0
ENSG00000207307	RNU6-145P	RNA, U6 small nuclear 145, pseudogene [Source:HGNC Symbol;Acc:HGNC:47108]	4	snRNA	0	0	0	0	0	0	0	0	0.896228	0	0	0	0	0	0	0
ENSG00000252046	RNU6-150P	RNA, U6 small nuclear 150, pseudogene [Source:HGNC Symbol;Acc:HGNC:47113]	6	snRNA	0	0	0	0	0	0	0	0	0	0	0	0	0	1.1053	0	0
ENSG00000207113	RNU6-16P	RNA, U6 small nuclear 16, pseudogene [Source:HGNC Symbol;Acc:HGNC:34260]	11	snRNA	0	0	0	0	0	0.974827	0	0	0	0	0	0	0	0	0.854214	0
ENSG00000207082	RNU6-171P	RNA, U6 small nuclear 171, pseudogene [Source:HGNC Symbol;Acc:HGNC:47134]	1	snRNA	0	0.862504	0	0	0	0	0.932966	0	2.68868	0	0	2.2158	0	0	0	0
ENSG00000200095	RNU6-181P	RNA, U6 small nuclear 181, pseudogene [Source:HGNC Symbol;Acc:HGNC:47144]	15	snRNA	0	0	0	0	0	0	1.86593	0	0	0	0	0	0	0	0	0
ENSG00000252779	RNU6-182P	RNA, U6 small nuclear 182, pseudogene [Source:HGNC Symbol;Acc:HGNC:47145]	2	snRNA	0	0	0	0	0	0.974827	0	0	0	0	0	0	0	0	0	0
ENSG00000201077	RNU6-188P	RNA, U6 small nuclear 188, pseudogene [Source:HGNC Symbol;Acc:HGNC:47151]	15	snRNA	0	0	0	0	0	0.974827	0	0	0	0	0	0	0	0	0	0
ENSG00000252104	RNU6-191P	RNA, U6 small nuclear 191, pseudogene [Source:HGNC Symbol;Acc:HGNC:47154]	4	snRNA	3.29689	1.72501	4.00156	0.984119	0.862752	0.974827	0.932966	0.91535	0	3.49732	0	0	3.09265	0	3.41686	2.26198
ENSG00000207042	RNU6-196P	RNA, U6 small nuclear 196, pseudogene [Source:HGNC Symbol;Acc:HGNC:47159]	16	snRNA	0	0	0	0	0.862752	0	0	0	0	0	0	0	0	0	0	0
ENSG00000207357	RNU6-2	RNA, U6 small nuclear 2 [Source:HGNC Symbol;Acc:HGNC:34270]	19	snRNA	4.39585	0.862504	1.00039	3.93648	0	1.94965	0	0.91535	0	0	0	0	0	1.1053	0	1.13099
ENSG00000199335	RNU6-204P	RNA, U6 small nuclear 204, pseudogene [Source:HGNC Symbol;Acc:HGNC:47167]	4	snRNA	0	0	0	0	0	0	0	0	0	0	1.06847	0	0	0	0	0
ENSG00000206778	RNU6-213P	RNA, U6 small nuclear 213, pseudogene [Source:HGNC Symbol;Acc:HGNC:47176]	16	snRNA	0	0	0	0	0.862752	0	0	0	0	0	0	0	0	0	0	0
ENSG00000207343	RNU6-225P	RNA, U6 small nuclear 225, pseudogene [Source:HGNC Symbol;Acc:HGNC:47188]	22	snRNA	0	0	1.00039	0	0	0	0	0	0	0	0	0	0	0	0	0
ENSG00000200648	RNU6-226P	RNA, U6 small nuclear 226, pseudogene [Source:HGNC Symbol;Acc:HGNC:47189]	5	snRNA	0	1.72501	0	0	0.862752	0	0	1.8307	0	1.16577	0	1.1079	1.03088	0	0.854214	0
ENSG00000207083	RNU6-22P	RNA, U6 small nuclear 22, pseudogene [Source:HGNC Symbol;Acc:HGNC:34266]	16	snRNA	0	0	0	0	0	0	0	0	0.896228	0	0	0	0	0	0	0
ENSG00000202099	RNU6-234P	RNA, U6 small nuclear 234, pseudogene [Source:HGNC Symbol;Acc:HGNC:47197]	2	snRNA	0	0	0	0	0	0	0	0	0	0	0	0	0	0	0	1.13099
ENSG00000206600	RNU6-25P	RNA, U6 small nuclear 25, pseudogene [Source:HGNC Symbol;Acc:HGNC:34251]	3	snRNA	0	0	0	0	0	1.94965	0	0	0	0	0	1.1079	0	0	0	0
ENSG00000201044	RNU6-268P	RNA, U6 small nuclear 268, pseudogene [Source:HGNC Symbol;Acc:HGNC:47231]	2	snRNA	0	0	0	0	0.862752	0	0	0	0	0	0	0	0	0	0.854214	0
ENSG00000206712	RNU6-26P	RNA, U6 small nuclear 26, pseudogene [Source:HGNC Symbol;Acc:HGNC:34252]	3	snRNA	1.09896	1.72501	4.00156	2.95236	2.58826	0	1.86593	0.91535	0	0	1.06847	5.53951	0	0	5.12528	1.13099
ENSG00000252746	RNU6-273P	RNA, U6 small nuclear 273, pseudogene [Source:HGNC Symbol;Acc:HGNC:47236]	14	snRNA	0	0	0	0	0	0	0	0.91535	0	0	0	0	0	0	0	0
ENSG00000252081	RNU6-277P	RNA, U6 small nuclear 277, pseudogene [Source:HGNC Symbol;Acc:HGNC:47240]	11	snRNA	0	0	0	2.95236	0.862752	0	0	0.91535	0	0	0	0	0	0	0	0
ENSG00000207367	RNU6-29P	RNA, U6 small nuclear 29, pseudogene [Source:HGNC Symbol;Acc:HGNC:34273]	X	snRNA	0	0	0	0	0.862752	0	0	0	0	0	0	0	0	0	0	0
ENSG00000202119	RNU6-302P	RNA, U6 small nuclear 302, pseudogene [Source:HGNC Symbol;Acc:HGNC:47265]	6	snRNA	0	0	0	0	0	0	0	0	0	0	0	0	0	0	4.27107	0
ENSG00000207291	RNU6-30P	RNA, U6 small nuclear 30, pseudogene [Source:HGNC Symbol;Acc:HGNC:34274]	X	snRNA	0	0.862504	0	0	0	0	0	0.91535	0	0	0	0	0	0	0	0
ENSG00000252126	RNU6-313P	RNA, U6 small nuclear 313, pseudogene [Source:HGNC Symbol;Acc:HGNC:47276]	7	snRNA	0	0	0	0	0	0	0	0.91535	0	0	0	0	0	0	0	0
ENSG00000207116	RNU6-31P	RNA, U6 small nuclear 31, pseudogene [Source:HGNC Symbol;Acc:HGNC:34250]	2	snRNA	0	0	0	0	0	0	0	0	0	0	0	0	1.03088	0	0	0
ENSG00000251819	RNU6-322P	RNA, U6 small nuclear 322, pseudogene [Source:HGNC Symbol;Acc:HGNC:47285]	15	snRNA	0	0.862504	3.00117	0	0	0	0	0	0	0	0	0	0	0	0	0
ENSG00000253739	RNU6-323P	RNA, U6 small nuclear 323, pseudogene [Source:HGNC Symbol;Acc:HGNC:47286]	8	snRNA	1.09896	0	0	0	0	0	0.932966	0	0	0	0	0	0	0	1.70843	0
ENSG00000206675	RNU6-32P	RNA, U6 small nuclear 32, pseudogene [Source:HGNC Symbol;Acc:HGNC:34276]	4	snRNA	0	0	0	0	0	0	0	0.91535	0	0	0	0	0	0	0	0
ENSG00000201761	RNU6-336P	RNA, U6 small nuclear 336, pseudogene [Source:HGNC Symbol;Acc:HGNC:47299]	8	snRNA	0	0.862504	0	0	0	0	0	0	0	0	0	0	0	0	0	0
ENSG00000207524	RNU6-33P	RNA, U6 small nuclear 33, pseudogene [Source:HGNC Symbol;Acc:HGNC:34277]	4	snRNA	0	1.72501	0	2.95236	0	2.92448	0	0.91535	3.58491	0	0	3.3237	0	0	0	3.39297
ENSG00000252782	RNU6-341P	RNA, U6 small nuclear 341, pseudogene [Source:HGNC Symbol;Acc:HGNC:47304]	14	snRNA	0	0	0	0	0	0.974827	0	0.91535	1.79246	0	0	0	2.06177	1.1053	1.70843	0
ENSG00000207251	RNU6-342P	RNA, U6 small nuclear 342, pseudogene [Source:HGNC Symbol;Acc:HGNC:47305]	3	snRNA	0	0	0	2.95236	0	0	0.932966	0	0	0	0	0	0	0	0	0
ENSG00000201579	RNU6-343P	RNA, U6 small nuclear 343, pseudogene [Source:HGNC Symbol;Acc:HGNC:47306]	12	snRNA	0	0	0	0.984119	0	0	0	0	0.896228	0	0	0	1.03088	0	0.854214	0
ENSG00000207260	RNU6-35P	RNA, U6 small nuclear 35, pseudogene [Source:HGNC Symbol;Acc:HGNC:34279]	4	snRNA	2.19792	0	3.00117	0	1.7255	0	0.932966	0.91535	0	0	1.06847	0	0	0	0	0
ENSG00000206899	RNU6-36P	RNA, U6 small nuclear 36, pseudogene [Source:HGNC Symbol;Acc:HGNC:34280]	12	snRNA	2.19792	0	0	0.984119	0	0.974827	0	0	1.79246	0	0	0	0	0	0.854214	0
ENSG00000252859	RNU6-375P	RNA, U6 small nuclear 375, pseudogene [Source:HGNC Symbol;Acc:HGNC:47338]	22	snRNA	0	0	0	0	0.862752	0	1.86593	0	0	0	0	0	0	0	0	0
ENSG00000251774	RNU6-377P	RNA, U6 small nuclear 377, pseudogene [Source:HGNC Symbol;Acc:HGNC:47340]	3	snRNA	0	0	0	0	0	0	0	0	0	0	0	0	0	0	0.854214	0
ENSG00000199562	RNU6-37P	RNA, U6 small nuclear 37, pseudogene [Source:HGNC Symbol;Acc:HGNC:34281]	1	snRNA	0	3.45002	1.00039	0	0	0	0	0.91535	0	1.16577	0	0	0	0	0	1.13099
ENSG00000252821	RNU6-388P	RNA, U6 small nuclear 388, pseudogene [Source:HGNC Symbol;Acc:HGNC:47351]	7	snRNA	0	0	0	0	0	1.94965	0	0	0	0	0	0	0	0	0	0
ENSG00000202239	RNU6-396P	RNA, U6 small nuclear 396, pseudogene [Source:HGNC Symbol;Acc:HGNC:47359]	21	snRNA	0	0	0	0	0	0	0.932966	0	0	0	0	0	0	0	0	0
ENSG00000206870	RNU6-398P	RNA, U6 small nuclear 398, pseudogene [Source:HGNC Symbol;Acc:HGNC:47361]	14	snRNA	0	0	0	0	0	0	0	0	0	0	0	0	1.03088	0	0	1.13099
ENSG00000207072	RNU6-39P	RNA, U6 small nuclear 39, pseudogene [Source:HGNC Symbol;Acc:HGNC:34283]	18	snRNA	0	0.862504	0	0	0	0	0	0	0	0	0	0	0	0	0	0
ENSG00000207041	RNU6-3P	RNA, U6 small nuclear 3, pseudogene [Source:HGNC Symbol;Acc:HGNC:34275]	X	snRNA	2.19792	1.72501	0	0.984119	0	0	0.932966	0	0	0	2.13694	0	2.06177	0	0	0
ENSG00000202150	RNU6-407P	RNA, U6 small nuclear 407, pseudogene [Source:HGNC Symbol;Acc:HGNC:47370]	20	snRNA	0	0	0	0	0	0	0.932966	0	0.896228	0	0	0	0	0	0	0
ENSG00000206892	RNU6-42P	RNA, U6 small nuclear 42, pseudogene [Source:HGNC Symbol;Acc:HGNC:34286]	3	snRNA	2.19792	0.862504	3.00117	3.93648	0.862752	0.974827	1.86593	1.8307	0.896228	0	1.06847	0	0	0	0	1.13099
ENSG00000200086	RNU6-433P	RNA, U6 small nuclear 433, pseudogene [Source:HGNC Symbol;Acc:HGNC:47396]	2	snRNA	0	0	0	0	0.862752	0	0	0	0	0	0	0	0	0	0	0
ENSG00000206715	RNU6-444P	RNA, U6 small nuclear 444, pseudogene [Source:HGNC Symbol;Acc:HGNC:47407]	6	snRNA	0	0	0	0	0	0	0	0	0	0	0	1.1079	0	0	0	0
ENSG00000207200	RNU6-45P	RNA, U6 small nuclear 45, pseudogene [Source:HGNC Symbol;Acc:HGNC:34289]	11	snRNA	0	0	2.00078	0	3.45101	0.974827	0.932966	1.8307	0	0	3.20541	0	0	0	0	0
ENSG00000212526	RNU6-466P	RNA, U6 small nuclear 466, pseudogene [Source:HGNC Symbol;Acc:HGNC:47429]	15	snRNA	2.19792	0	0	0	0	0	0	0.91535	0	0	0	0	0	0	0	0
ENSG00000206587	RNU6-46P	RNA, U6 small nuclear 46, pseudogene [Source:HGNC Symbol;Acc:HGNC:34290]	11	snRNA	0	0	0	0	0	0	0	0	0	0	1.06847	0	0	0	0	0
ENSG00000252157	RNU6-479P	RNA, U6 small nuclear 479, pseudogene [Source:HGNC Symbol;Acc:HGNC:47442]	4	snRNA	0	0	0	0.984119	0	0	0	0	1.79246	0	0	0	0	0	0	0
ENSG00000206888	RNU6-48P	RNA, U6 small nuclear 48, pseudogene [Source:HGNC Symbol;Acc:HGNC:34292]	1	snRNA	0	0	0	0.984119	0	4.87413	0	0	0	0	0	0	0	1.1053	0	0
ENSG00000199855	RNU6-490P	RNA, U6 small nuclear 490, pseudogene [Source:HGNC Symbol;Acc:HGNC:47453]	10	snRNA	2.19792	0	0	0	0	0	0	0	0	0	0	0	0	0	0	0
ENSG00000199865	RNU6-495P	RNA, U6 small nuclear 495, pseudogene [Source:HGNC Symbol;Acc:HGNC:47458]	22	snRNA	0	0	0	0	0.862752	0	0.932966	0	0	0	0	1.1079	0	0	0.854214	0
ENSG00000206932	RNU6-4P	RNA, U6 small nuclear 4, pseudogene [Source:HGNC Symbol;Acc:HGNC:34253]	3	snRNA	0	0.862504	1.00039	0	0.862752	0	0	0	1.79246	2.33155	4.27387	2.2158	0	0	0	0
ENSG00000199289	RNU6-502P	RNA, U6 small nuclear 502, pseudogene [Source:HGNC Symbol;Acc:HGNC:47465]	6	snRNA	0	0	0	0	0	0	0	0	0	0	0	0	0	0	0	1.13099
ENSG00000199226	RNU6-50P	RNA, U6 small nuclear 50, pseudogene [Source:HGNC Symbol;Acc:HGNC:10229]	X	snRNA	1.09896	0	4.00156	0	0	0	0	0	0	0	0	0	0	0	0	0
ENSG00000222522	RNU6-519P	RNA, U6 small nuclear 519, pseudogene [Source:HGNC Symbol;Acc:HGNC:47482]	8	snRNA	0	0	0	0	0	2.92448	0	0	0	0	0	0	0	0	0	0
ENSG00000207448	RNU6-520P	RNA, U6 small nuclear 520, pseudogene [Source:HGNC Symbol;Acc:HGNC:47483]	4	snRNA	0	0	0	0	0	0	0	0	0	0	1.06847	0	0	0	0	0
ENSG00000201367	RNU6-522P	RNA, U6 small nuclear 522, pseudogene [Source:HGNC Symbol;Acc:HGNC:47485]	6	snRNA	0	0	1.00039	0	0	0	0	0	0	0	0	1.1079	0	0	0	1.13099
ENSG00000200253	RNU6-529P	RNA, U6 small nuclear 529, pseudogene [Source:HGNC Symbol;Acc:HGNC:47492]	10	snRNA	0	3.45002	3.00117	0	0.862752	1.94965	0	1.8307	0.896228	0	0	0	0	0	0	1.13099
ENSG00000212482	RNU6-530P	RNA, U6 small nuclear 530, pseudogene [Source:HGNC Symbol;Acc:HGNC:47493]	7	snRNA	1.09896	0	0	0	0	0	0	0	0	0	0	0	0	0	0	0
ENSG00000252503	RNU6-531P	RNA, U6 small nuclear 531, pseudogene [Source:HGNC Symbol;Acc:HGNC:47494]	4	snRNA	0	0	0	0	0	0	0	0	0	0	0	0	1.03088	0	0	0
ENSG00000201747	RNU6-534P	RNA, U6 small nuclear 534, pseudogene [Source:HGNC Symbol;Acc:HGNC:47497]	7	snRNA	0	0	0	0	0	0	0	0	0.896228	0	0	0	0	0	0	0
ENSG00000202237	RNU6-53P	RNA, U6 small nuclear 53, pseudogene [Source:HGNC Symbol;Acc:HGNC:42543]	13	snRNA	0	0	0	0	0	0	0	0	0	1.16577	0	0	0	0	0	0
ENSG00000207352	RNU6-540P	RNA, U6 small nuclear 540, pseudogene [Source:HGNC Symbol;Acc:HGNC:47503]	5	snRNA	0	0	1.00039	0.984119	0	0	0	0	0	0	0	0	0	0	1.70843	0
ENSG00000252892	RNU6-548P	RNA, U6 small nuclear 548, pseudogene [Source:HGNC Symbol;Acc:HGNC:47511]	2	snRNA	2.19792	1.72501	0	0.984119	0.862752	0	2.7989	1.8307	1.79246	3.49732	1.06847	1.1079	0	4.4212	0	3.39297
ENSG00000207162	RNU6-549P	RNA, U6 small nuclear 549, pseudogene [Source:HGNC Symbol;Acc:HGNC:47512]	15	snRNA	2.19792	2.58751	0	0	0	0	0	1.8307	0	2.33155	0	0	2.06177	0	0	0
ENSG00000201382	RNU6-558P	RNA, U6 small nuclear 558, pseudogene [Source:HGNC Symbol;Acc:HGNC:47521]	12	snRNA	0	0	0	0	0	0.974827	0	0	0	0	0	0	0	0	0	0
ENSG00000206992	RNU6-574P	RNA, U6 small nuclear 574, pseudogene [Source:HGNC Symbol;Acc:HGNC:47537]	12	snRNA	0	2.58751	3.00117	0	0.862752	0	3.73186	1.8307	1.79246	0	2.13694	2.2158	0	0	1.70843	0
ENSG00000252756	RNU6-577P	RNA, U6 small nuclear 577, pseudogene [Source:HGNC Symbol;Acc:HGNC:47540]	2	snRNA	0	0	0	0	0.862752	0	0	0	0	0	0	0	0	0	0	0
ENSG00000251821	RNU6-583P	RNA, U6 small nuclear 583, pseudogene [Source:HGNC Symbol;Acc:HGNC:47546]	4	snRNA	0	0	0	0	0	0	0	0	0	0	0	0	1.03088	0	0	0
ENSG00000201586	RNU6-593P	RNA, U6 small nuclear 593, pseudogene [Source:HGNC Symbol;Acc:HGNC:47556]	11	snRNA	0	0	0	0.984119	0	0	0	0	0.896228	0	0	0	0	0	0	0
ENSG00000206965	RNU6-5P	RNA, U6 small nuclear 5, pseudogene [Source:HGNC Symbol;Acc:HGNC:34249]	2	snRNA	1.09896	1.72501	0	0	0	0	0	0	0	4.6631	0	0	0	0	0	0
ENSG00000207003	RNU6-611P	RNA, U6 small nuclear 611, pseudogene [Source:HGNC Symbol;Acc:HGNC:47574]	19	snRNA	1.09896	0.862504	1.00039	0.984119	2.58826	3.89931	0	1.8307	2.68868	4.6631	2.13694	6.64741	2.06177	5.5265	2.56264	2.26198
ENSG00000207081	RNU6-616P	RNA, U6 small nuclear 616, pseudogene [Source:HGNC Symbol;Acc:HGNC:47579]	X	snRNA	0	0	0	0	0	0	0.932966	0	0	0	0	0	0	0	0	0
ENSG00000201622	RNU6-621P	RNA, U6 small nuclear 621, pseudogene [Source:HGNC Symbol;Acc:HGNC:47584]	3	snRNA	0	0	0	0	0	0	0	0.91535	0	0	0	0	0	0	0	0
ENSG00000206777	RNU6-637P	RNA, U6 small nuclear 637, pseudogene [Source:HGNC Symbol;Acc:HGNC:47600]	3	snRNA	1.09896	0	0	0	0	0	0	0	0	0	0	0	0	0	0	0
ENSG00000252391	RNU6-638P	RNA, U6 small nuclear 638, pseudogene [Source:HGNC Symbol;Acc:HGNC:47601]	17	snRNA	0	0	0	0	0	2.92448	0	0	1.79246	0	1.06847	0	3.09265	0	0	0
ENSG00000201441	RNU6-646P	RNA, U6 small nuclear 646, pseudogene [Source:HGNC Symbol;Acc:HGNC:47609]	3	snRNA	0	0	1.00039	0	0	1.94965	0.932966	0	0	2.33155	0	0	0	0	0	0
ENSG00000202358	RNU6-652P	RNA, U6 small nuclear 652, pseudogene [Source:HGNC Symbol;Acc:HGNC:47615]	4	snRNA	1.09896	0	0	0	0.862752	0	0	0	0	0	0	0	0	0	0	1.13099
ENSG00000207336	RNU6-658P	RNA, U6 small nuclear 658, pseudogene [Source:HGNC Symbol;Acc:HGNC:47621]	5	snRNA	0	4.31252	0	0	1.7255	0	0	0	1.79246	0	1.06847	0	0	3.3159	0	0
ENSG00000252995	RNU6-667P	RNA, U6 small nuclear 667, pseudogene [Source:HGNC Symbol;Acc:HGNC:47630]	15	snRNA	0	0	0	0	0	0	0	0	0	0	0	0	0	0	0	1.13099
ENSG00000252641	RNU6-678P	RNA, U6 small nuclear 678, pseudogene [Source:HGNC Symbol;Acc:HGNC:47641]	3	snRNA	0	0.862504	0	0	0	0.974827	0	0	0.896228	0	1.06847	0	1.03088	2.2106	0	3.39297
ENSG00000207333	RNU6-680P	RNA, U6 small nuclear 680, pseudogene [Source:HGNC Symbol;Acc:HGNC:47643]	5	snRNA	0	0	0	0	0	0	0	0	0	0	0	0	0	0	0.854214	0
ENSG00000206924	RNU6-689P	RNA, U6 small nuclear 689, pseudogene [Source:HGNC Symbol;Acc:HGNC:47652]	14	snRNA	0	0	0	0	0	0	0	0	0	0	0	0	0	0	0.854214	0
ENSG00000272055	RNU6-6P	RNA, U6 small nuclear 6, pseudogene [Source:HGNC Symbol;Acc:HGNC:10228]	10	snRNA	1.09896	0	1.00039	0	0	0.974827	0.932966	0.91535	0	0	1.06847	0	0	0	0	0
ENSG00000222533	RNU6-705P	RNA, U6 small nuclear 705, pseudogene [Source:HGNC Symbol;Acc:HGNC:47668]	5	snRNA	1.09896	0	2.00078	0	0.862752	0	0	0	0	0	0	0	0	0	0	0
ENSG00000207378	RNU6-748P	RNA, U6 small nuclear 748, pseudogene [Source:HGNC Symbol;Acc:HGNC:47711]	8	snRNA	0	0	0	0.984119	0	0	0	0	0	0	0	3.3237	0	0	0	0
ENSG00000222266	RNU6-757P	RNA, U6 small nuclear 757, pseudogene [Source:HGNC Symbol;Acc:HGNC:47720]	5	snRNA	3.29689	0.862504	0	0	0	0	0	0	0	0	0	0	1.03088	0	0	0
ENSG00000252101	RNU6-758P	RNA, U6 small nuclear 758, pseudogene [Source:HGNC Symbol;Acc:HGNC:47721]	16	snRNA	0	0	0	0	0	0	0	0	0	0	0	0	0	0	1.70843	0
ENSG00000252549	RNU6-759P	RNA, U6 small nuclear 759, pseudogene [Source:HGNC Symbol;Acc:HGNC:47722]	20	snRNA	1.09896	0	1.00039	0	0.862752	0	0	0.91535	0	0	0	0	0	0	4.27107	0
ENSG00000251887	RNU6-760P	RNA, U6 small nuclear 760, pseudogene [Source:HGNC Symbol;Acc:HGNC:47723]	5	snRNA	0	0	0	0	0	0	0.932966	0	0	0	0	0	0	0	0	0
ENSG00000252916	RNU6-762P	RNA, U6 small nuclear 762, pseudogene [Source:HGNC Symbol;Acc:HGNC:47725]	2	snRNA	0	0	1.00039	1.96824	0	3.89931	0	0	0	0	0	0	0	0	0	4.52396
ENSG00000206859	RNU6-767P	RNA, U6 small nuclear 767, pseudogene [Source:HGNC Symbol;Acc:HGNC:47730]	17	snRNA	1.09896	0	0	0.984119	1.7255	0	0.932966	0.91535	1.79246	0	0	1.1079	1.03088	1.1053	0	0
ENSG00000252658	RNU6-786P	RNA, U6 small nuclear 786, pseudogene [Source:HGNC Symbol;Acc:HGNC:47749]	6	snRNA	0	0	0	0	1.7255	0	0	0	0	0	0	0	0	0	0	0
ENSG00000207208	RNU6-790P	RNA, U6 small nuclear 790, pseudogene [Source:HGNC Symbol;Acc:HGNC:47753]	14	snRNA	0	0	0	0	0	0	0	0.91535	1.79246	0	0	0	0	0	0.854214	0
ENSG00000202337	RNU6-8	RNA, U6 small nuclear 8 [Source:HGNC Symbol;Acc:HGNC:34285]	14	snRNA	1.09896	0	0	0	1.7255	0.974827	1.86593	2.74605	0	0	1.06847	3.3237	0	1.1053	0	0
ENSG00000252614	RNU6-807P	RNA, U6 small nuclear 807, pseudogene [Source:HGNC Symbol;Acc:HGNC:47770]	15	snRNA	0	0	1.00039	1.96824	0	0	0.932966	0.91535	0	1.16577	2.13694	0	0	2.2106	0.854214	0
ENSG00000212535	RNU6-808P	RNA, U6 small nuclear 808, pseudogene [Source:HGNC Symbol;Acc:HGNC:47771]	12	snRNA	0	0.862504	0	0	0	0	0.932966	0	0	0	0	0	0	0	0	1.13099
ENSG00000212297	RNU6-821P	RNA, U6 small nuclear 821, pseudogene [Source:HGNC Symbol;Acc:HGNC:47784]	3	snRNA	0	0	0	0	0.862752	0	0	0	0	0	0	0	0	0	0	0
ENSG00000252636	RNU6-826P	RNA, U6 small nuclear 826, pseudogene [Source:HGNC Symbol;Acc:HGNC:47789]	17	snRNA	0	0.862504	0	0	0.862752	0	0.932966	0	0	0	0	0	2.06177	0	0	0
ENSG00000201746	RNU6-828P	RNA, U6 small nuclear 828, pseudogene [Source:HGNC Symbol;Acc:HGNC:47791]	1	snRNA	4.39585	4.31252	2.00078	0	0	0	0	0	0	0	1.06847	2.2158	1.03088	0	0	1.13099
ENSG00000199237	RNU6-834P	RNA, U6 small nuclear 834, pseudogene [Source:HGNC Symbol;Acc:HGNC:47797]	12	snRNA	1.09896	0	0	0	3.45101	2.92448	0	0	0	0	1.06847	0	0	6.6318	0	0
ENSG00000201176	RNU6-853P	RNA, U6 small nuclear 853, pseudogene [Source:HGNC Symbol;Acc:HGNC:47816]	4	snRNA	0	0	0	0.984119	0	0	0.932966	0	0	0	0	0	0	0	0	0
ENSG00000252768	RNU6-856P	RNA, U6 small nuclear 856, pseudogene [Source:HGNC Symbol;Acc:HGNC:47819]	3	snRNA	0	2.58751	1.00039	0	0	0	0	0	0	0	0	1.1079	0	0	0	0
ENSG00000199306	RNU6-858P	RNA, U6 small nuclear 858, pseudogene [Source:HGNC Symbol;Acc:HGNC:47821]	3	snRNA	0	0.862504	0	0	0	0	0	0	0	0	0	0	0	0	0	0
ENSG00000207308	RNU6-878P	RNA, U6 small nuclear 878, pseudogene [Source:HGNC Symbol;Acc:HGNC:47841]	11	snRNA	3.29689	0	4.00156	0	2.58826	0	0	0	0	0	0	0	0	0	2.56264	0
ENSG00000272028	RNU6-87P	RNA, U6 small nuclear 87, pseudogene [Source:HGNC Symbol;Acc:HGNC:47050]	12	snRNA	0	0	0	0	0.862752	0	0	0.91535	0	0	0	0	0	0	0	0
ENSG00000207256	RNU6-880P	RNA, U6 small nuclear 880, pseudogene [Source:HGNC Symbol;Acc:HGNC:47843]	1	snRNA	0	0	1.00039	0	1.7255	0	0	0	0	0	0	0	0	0	0	0
ENSG00000272507	RNU6-88P	RNA, U6 small nuclear 88, pseudogene [Source:HGNC Symbol;Acc:HGNC:47051]	10	snRNA	0	0	0	0	0	0	0.932966	0	0	0	0	0	0	0	0	0
ENSG00000206848	RNU6-890P	RNA, U6 small nuclear 890, pseudogene [Source:HGNC Symbol;Acc:HGNC:47853]	6	snRNA	1.09896	0	0	0	0	0	0	0	0	1.16577	1.06847	0	0	0	0	2.26198
ENSG00000207007	RNU6-891P	RNA, U6 small nuclear 891, pseudogene [Source:HGNC Symbol;Acc:HGNC:47854]	4	snRNA	0	0	0	0	0	0	0	0	0	1.16577	1.06847	0	0	0	0	0
ENSG00000222267	RNU6-892P	RNA, U6 small nuclear 892, pseudogene [Source:HGNC Symbol;Acc:HGNC:47855]	8	snRNA	0	0	0	0	0	3.89931	0.932966	2.74605	0	0	0	0	0	0	0	0
ENSG00000207507	RNU6-9	RNA, U6 small nuclear 9 [Source:HGNC Symbol;Acc:HGNC:34269]	19	snRNA	0	2.58751	2.00078	0.984119	0	0.974827	0	0	1.79246	2.33155	0	0	0	2.2106	0	0
ENSG00000207163	RNU6-905P	RNA, U6 small nuclear 905, pseudogene [Source:HGNC Symbol;Acc:HGNC:47868]	3	snRNA	1.09896	0	0	0.984119	0	0	0	0	1.79246	0	0	0	0	0	0.854214	0
ENSG00000272337	RNU6-90P	RNA, U6 small nuclear 90, pseudogene [Source:HGNC Symbol;Acc:HGNC:47053]	15	snRNA	0	0	0	0	0.862752	0	0	0	0	0	5.34234	0	0	0	0	0
ENSG00000222858	RNU6-920P	RNA, U6 small nuclear 920, pseudogene [Source:HGNC Symbol;Acc:HGNC:47883]	17	snRNA	3.29689	3.45002	2.00078	0	1.7255	2.92448	0.932966	0	1.79246	0	3.20541	0	1.03088	2.2106	0.854214	0
ENSG00000199796	RNU6-924P	RNA, U6 small nuclear 924, pseudogene [Source:HGNC Symbol;Acc:HGNC:47887]	19	snRNA	0	0	0	0.984119	0	0	0	0	0	0	0	0	0	0	0	0
ENSG00000207359	RNU6-925P	RNA, U6 small nuclear 925, pseudogene [Source:HGNC Symbol;Acc:HGNC:47888]	8	snRNA	1.09896	0	0	0	0.862752	0	0	0.91535	0.896228	0	1.06847	0	3.09265	0	0	1.13099
ENSG00000272393	RNU6-92P	RNA, U6 small nuclear 92, pseudogene [Source:HGNC Symbol;Acc:HGNC:47055]	7	snRNA	0	0	0	0	0.862752	0	0	0	0	0	0	0	0	0	0	0
ENSG00000223217	RNU6-938P	RNA, U6 small nuclear 938, pseudogene [Source:HGNC Symbol;Acc:HGNC:47901]	17	snRNA	0	0	1.00039	0	0	0	0	0	0	0	0	0	0	0	0	0
ENSG00000199872	RNU6-942P	RNA, U6 small nuclear 942, pseudogene [Source:HGNC Symbol;Acc:HGNC:47905]	2	snRNA	0	0	0	0	0	0	0	0	0	0	0	0	0	0	0	1.13099
ENSG00000200893	RNU6-944P	RNA, U6 small nuclear 944, pseudogene [Source:HGNC Symbol;Acc:HGNC:47907]	16	snRNA	0	0	0	0	0	0.974827	0	0	0	0	0	0	0	0	0	0
ENSG00000206674	RNU6-945P	RNA, U6 small nuclear 945, pseudogene [Source:HGNC Symbol;Acc:HGNC:47908]	19	snRNA	0	0	0	0	0.862752	0	0.932966	0	0	0	0	0	0	0	0	0
ENSG00000206605	RNU6-946P	RNA, U6 small nuclear 946, pseudogene [Source:HGNC Symbol;Acc:HGNC:47909]	10	snRNA	2.19792	0	0	0	0	0	0	0	0	0	0	0	0	0	0	0
ENSG00000271819	RNU6-94P	RNA, U6 small nuclear 94, pseudogene [Source:HGNC Symbol;Acc:HGNC:47057]	15	snRNA	1.09896	1.72501	1.00039	0	0.862752	0	0	0.91535	0.896228	0	2.13694	0	0	0	0	0
ENSG00000207023	RNU6-975P	RNA, U6 small nuclear 975, pseudogene [Source:HGNC Symbol;Acc:HGNC:47938]	6	snRNA	0	0	0	0	0	0	0	0	0	0	0	0	0	0	0.854214	0
ENSG00000206623	RNU6-979P	RNA, U6 small nuclear 979, pseudogene [Source:HGNC Symbol;Acc:HGNC:47942]	7	snRNA	1.09896	0	0	0	0	0	0	0	0	0	0	0	1.03088	0	0	0
ENSG00000200257	RNU6-97P	RNA, U6 small nuclear 97, pseudogene [Source:HGNC Symbol;Acc:HGNC:47060]	17	snRNA	3.29689	0.862504	2.00078	0.984119	1.7255	0.974827	0.932966	3.6614	0	3.49732	0	2.2158	0	1.1053	0.854214	0
ENSG00000251703	RNU6-998P	RNA, U6 small nuclear 998, pseudogene [Source:HGNC Symbol;Acc:HGNC:47961]	4	snRNA	0	0	0	0	0	0	0	0.91535	0	0	0	0	0	0	0	0
ENSG00000251754	RNU6-999P	RNA, U6 small nuclear 999, pseudogene [Source:HGNC Symbol;Acc:HGNC:47962]	1	snRNA	1.09896	0.862504	1.00039	0.984119	0	0	0.932966	0	0	0	0	2.2158	0	0	0	0
ENSG00000221676	RNU6ATAC	RNA, U6atac small nuclear [Source:HGNC Symbol;Acc:HGNC:34017]	9	snRNA	0	0	0	0	0	0	0	0.91535	1.79246	0	0	0	0	4.4212	0	0
ENSG00000221518	RNU6ATAC16P	RNA, U6atac small nuclear 16, pseudogene [Source:HGNC Symbol;Acc:HGNC:46915]	3	snRNA	0	0	0	0	0	0	0	0	0.896228	0	0	0	0	0	0	0
ENSG00000221340	RNU6ATAC18P	RNA, U6atac small nuclear 18, pseudogene [Source:HGNC Symbol;Acc:HGNC:46917]	1	snRNA	0	0	0	0	0	1.94965	0	0	0	0	0	0	0	0	0	0
ENSG00000221363	RNU6ATAC20P	RNA, U6atac small nuclear 20, pseudogene [Source:HGNC Symbol;Acc:HGNC:46919]	18	snRNA	0	0	0	0	0	0	0	0	0	1.16577	0	0	0	0	0	0
ENSG00000252620	RNU6ATAC24P	RNA, U6atac small nuclear 24, pseudogene [Source:HGNC Symbol;Acc:HGNC:46923]	3	snRNA	1.09896	0	4.00156	0	0	0	0	0	0.896228	0	0	0	1.03088	0	0	0
ENSG00000210841	RNU6ATAC26P	RNA, U6atac small nuclear 26, pseudogene [Source:HGNC Symbol;Acc:HGNC:46925]	3	snRNA	1.09896	0	0	0	0	0.974827	0	0	0	0	0	0	0	0	0	0
ENSG00000221216	RNU6ATAC27P	RNA, U6atac small nuclear 27, pseudogene [Source:HGNC Symbol;Acc:HGNC:46926]	1	snRNA	0	1.72501	0	0	0	0.974827	0	0	0	0	0	0	0	0	0	0
ENSG00000221571	RNU6ATAC35P	RNA, U6atac small nuclear 35, pseudogene [Source:HGNC Symbol;Acc:HGNC:46934]	1	lncRNA	2.19792	0	0	0.984119	0	0	0	1.8307	0	0	2.13694	0	0	0	0.854214	0
ENSG00000252684	RNU6ATAC36P	RNA, U6atac small nuclear 36, pseudogene [Source:HGNC Symbol;Acc:HGNC:46935]	5	snRNA	1.09896	2.58751	0	0	0	0	0	0	0	0	0	0	1.03088	2.2106	0	0
ENSG00000210181	RNU6ATAC4P	RNA, U6atac small nuclear 4, pseudogene [Source:HGNC Symbol;Acc:HGNC:34094]	3	snRNA	0	0	0	0	0	0	0	0	0	0	0	0	1.03088	0	0	0
ENSG00000271841	RNU7-10P	RNA, U7 small nuclear 10 pseudogene [Source:HGNC Symbol;Acc:HGNC:34106]	3	snRNA	0	0	0	0	0	0	0.932966	0	0	0	0	0	0	0	0	0
ENSG00000252700	RNU7-110P	RNA, U7 small nuclear 110 pseudogene [Source:HGNC Symbol;Acc:HGNC:45644]	3	snRNA	0	0	0	0	0	0	1.86593	0	0	0	0	0	0	0	0	0
ENSG00000252242	RNU7-115P	RNA, U7 small nuclear 115 pseudogene [Source:HGNC Symbol;Acc:HGNC:45649]	17	snRNA	0	0	0	0	0	0	0	0	0	1.16577	0	0	0	0	0	0
ENSG00000239119	RNU7-119P	RNA, U7 small nuclear 119 pseudogene [Source:HGNC Symbol;Acc:HGNC:45653]	3	snRNA	0	0	0	0	0	0	0.932966	0	0	0	0	0	0	0	0	0
ENSG00000252222	RNU7-13P	RNA, U7 small nuclear 13 pseudogene [Source:HGNC Symbol;Acc:HGNC:34109]	1	snRNA	1.09896	0.862504	1.00039	0	0	0	0	0	0	2.33155	0	0	0	1.1053	0	0
ENSG00000238777	RNU7-141P	RNA, U7 small nuclear 141 pseudogene [Source:HGNC Symbol;Acc:HGNC:45675]	20	snRNA	0	0	0	0	0	0	0	1.8307	0	0	0	0	0	0	0	0
ENSG00000239082	RNU7-170P	RNA, U7 small nuclear 170 pseudogene [Source:HGNC Symbol;Acc:HGNC:45704]	12	snRNA	3.29689	0	0	0	0	0.974827	0	0	0	0	0	0	0	0	0.854214	0
ENSG00000253043	RNU7-181P	RNA, U7 small nuclear 181 pseudogene [Source:HGNC Symbol;Acc:HGNC:45715]	8	snRNA	1.09896	0	4.00156	0	0	0	0	0	0	0	0	0	0	0	0	0
ENSG00000251712	RNU7-20P	RNA, U7 small nuclear 20 pseudogene [Source:HGNC Symbol;Acc:HGNC:34116]	7	snRNA	0	0	0	0	0	0	0	0.91535	0	0	0	0	0	0	0	0
ENSG00000252206	RNU7-40P	RNA, U7 small nuclear 40 pseudogene [Source:HGNC Symbol;Acc:HGNC:34136]	12	snRNA	0	0.862504	0	0.984119	0	0	0.932966	0.91535	0	0	0	0	0	0	0	2.26198
ENSG00000238829	RNU7-45P	RNA, U7 small nuclear 45 pseudogene [Source:HGNC Symbol;Acc:HGNC:34141]	2	snRNA	0	0	0	0	0.862752	0	0	0	0	0	0	0	0	0	0	0
ENSG00000251787	RNU7-47P	RNA, U7 small nuclear 47 pseudogene [Source:HGNC Symbol;Acc:HGNC:34143]	3	snRNA	0	0	1.00039	0	4.31376	0.974827	0	1.8307	0	0	0	0	0	0	0	0
ENSG00000238386	RNU7-48P	RNA, U7 small nuclear 48 pseudogene [Source:HGNC Symbol;Acc:HGNC:34144]	6	snRNA	0	0	0	0	0	0	0	0	0	0	1.06847	0	0	0	0	0
ENSG00000238365	RNU7-57P	RNA, U7 small nuclear 57 pseudogene [Source:HGNC Symbol;Acc:HGNC:34153]	1	snRNA	0	0	0	0.984119	2.58826	0	0	0.91535	0.896228	0	0	0	0	0	0	0
ENSG00000251868	RNU7-71P	RNA, U7 small nuclear 71 pseudogene [Source:HGNC Symbol;Acc:HGNC:34167]	16	snRNA	0	0	0	0	0	0	0	0	0	0	0	0	1.03088	0	0	0
ENSG00000238731	RNU7-90P	RNA, U7 small nuclear 90 pseudogene [Source:HGNC Symbol;Acc:HGNC:45624]	16	snRNA	0	0.862504	0	0	0	0	0	0	0	0	0	0	0	0	0	0
ENSG00000238719	RNU7-96P	RNA, U7 small nuclear 96 pseudogene [Source:HGNC Symbol;Acc:HGNC:45630]	2	snRNA	0	0.862504	0	0	0	0	0	0	0	0	0	0	0	0	0	0
ENSG00000207340	RNVU1-1	RNA, variant U1 small nuclear 1 [Source:HGNC Symbol;Acc:HGNC:10133]	1	snRNA	0	0	0	1.96824	0	0.974827	0	0	0	0	0	2.2158	0	0	0	0
ENSG00000202408	RNVU1-21	RNA, variant U1 small nuclear 21 [Source:HGNC Symbol;Acc:HGNC:48464]	1	snRNA	0	0	1.00039	0	0	0	0	0	0	0	0	0	0	0	0	0
ENSG00000252826	RNVU1-23	RNA, variant U1 small nuclear 23 [Source:HGNC Symbol;Acc:HGNC:48434]	1	snRNA	0	0	0	0	0	0	0	0	0	0	0	1.1079	0	0	0	0
ENSG00000201699	RNVU1-24	RNA, variant U1 small nuclear 24 [Source:HGNC Symbol;Acc:HGNC:48401]	1	snRNA	0	0	0	0	0	0.974827	0.932966	0	0	0	0	0	0	0	0	0
ENSG00000274428	RNVU1-25	RNA, variant U1 small nuclear 25 [Source:HGNC Symbol;Acc:HGNC:54428]	1	snRNA	2.19792	0.862504	0	0	0	0	0	0	0	0	0	0	0	0	0	0
ENSG00000274210	RNVU1-27	RNA, variant U1 small nuclear 27 [Source:HGNC Symbol;Acc:HGNC:54431]	1	snRNA	1.09896	0.862504	0	0	0	0	0	0	0	0	0	0	0	0	0	0
ENSG00000273768	RNVU1-29	RNA, variant U1 small nuclear 29 [Source:HGNC Symbol;Acc:HGNC:54433]	1	snRNA	0	0	0	0.984119	0	0	0	0	0	0	0	0	0	0	0	0
ENSG00000278099	RNVU1-2A	RNA, variant U1 small nuclear 2A [Source:HGNC Symbol;Acc:HGNC:54430]	1	snRNA	2.19792	0	0	0	0	0	0	0	0	0	0	0	0	0	0	0
ENSG00000201183	RNVU1-3	RNA, variant U1 small nuclear 3 [Source:HGNC Symbol;Acc:HGNC:48311]	1	snRNA	1.09896	0	1.00039	0.984119	1.7255	0	0	0	0	0	0	0	0	0	0	0
ENSG00000206828	RNVU1-30	RNA, variant U1 small nuclear 30 [Source:HGNC Symbol;Acc:HGNC:54434]	1	snRNA	0	0	0	0	0	0	1.86593	0	0	0	4.27387	0	0	0	0	0
ENSG00000286172	RNVU1-8	RNA, variant U1 small nuclear 8 [Source:HGNC Symbol;Acc:HGNC:48315]	1	snRNA	0	0.862504	0	0	4.31376	0	0	0	0	0	0	0	0	0	0	0
ENSG00000201098	RNY1	RNA, Ro60-associated Y1 [Source:HGNC Symbol;Acc:HGNC:10242]	7	misc_RNA	0	0	2.00078	2.95236	0.862752	4.87413	0.932966	2.74605	2.68868	2.33155	1.06847	1.1079	1.03088	2.2106	1.70843	4.52396
ENSG00000201121	RNY1P12	RNY1 pseudogene 12 [Source:HGNC Symbol;Acc:HGNC:50875]	3	misc_RNA	0	0	0	0	0	0	0	0	0	0	0	1.1079	0	0	0	0
ENSG00000199933	RNY1P16	RNY1 pseudogene 16 [Source:HGNC Symbol;Acc:HGNC:50879]	12	misc_RNA	3.29689	0.862504	1.00039	0.984119	0	0.974827	0	3.6614	0	0	0	0	0	0	0	4.52396
ENSG00000255156	RNY1P9	RNY1 pseudogene 9 [Source:HGNC Symbol;Acc:HGNC:41481]	22	misc_RNA	0	1.72501	1.00039	0	4.31376	0.974827	1.86593	3.6614	0	0	0	1.1079	0	0	0	2.26198
ENSG00000252316	RNY4	RNA, Ro60-associated Y4 [Source:HGNC Symbol;Acc:HGNC:10244]	7	misc_RNA	1.09896	0.862504	0	0	0	0.974827	0	0	0	1.16577	0	0	0	0	0	0
ENSG00000199400	RNY4P19	RNY4 pseudogene 19 [Source:HGNC Symbol;Acc:HGNC:34069]	2	misc_RNA	0	0	0	0	0	0.974827	0	0	0	0	1.06847	0	0	0	0.854214	0
ENSG00000212418	RNY4P36	RNY4 pseudogene 36 [Source:HGNC Symbol;Acc:HGNC:50884]	17	misc_RNA	3.29689	6.03753	3.00117	0	0	0.974827	0	0	0	1.16577	1.06847	0	1.03088	0	0	0
ENSG00000252034	RNY4P37	RNY4 pseudogene 37 [Source:HGNC Symbol;Acc:HGNC:50885]	18	misc_RNA	0	0.862504	0	0	0	0	0	0.91535	0.896228	0	0	0	0	0	0	0
ENSG00000116747	RO60	Ro60, Y RNA binding protein [Source:HGNC Symbol;Acc:HGNC:11313]	1	protein_coding	862.686	996.193	1036.4	869.961	1130.21	1146.4	1073.84	1016.95	965.237	1010.73	918.883	1028.13	888.621	901.925	984.909	972.652
ENSG00000169855	ROBO1	roundabout guidance receptor 1 [Source:HGNC Symbol;Acc:HGNC:10249]	3	protein_coding	487.939	501.115	478.187	502.885	1181.11	1298.47	1230.58	1093.84	467.831	501.283	383.58	361.176	422.662	439.91	378.417	340.428
ENSG00000185008	ROBO2	roundabout guidance receptor 2 [Source:HGNC Symbol;Acc:HGNC:10250]	3	protein_coding	16.4844	10.3501	14.0055	7.87295	1.7255	9.74827	6.53076	9.1535	5.37737	6.99464	9.61622	3.3237	8.24706	2.2106	3.41686	2.26198
ENSG00000154134	ROBO3	roundabout guidance receptor 3 [Source:HGNC Symbol;Acc:HGNC:13433]	11	protein_coding	6.59377	0	0	0	2.58826	0.974827	0.932966	3.6614	3.58491	3.49732	0	1.1079	2.06177	4.4212	0	0
ENSG00000154133	ROBO4	roundabout guidance receptor 4 [Source:HGNC Symbol;Acc:HGNC:17985]	11	protein_coding	8.7917	0	0	0.984119	0	0	0.932966	0	9.85851	8.16042	6.41081	3.3237	1.03088	0	2.56264	1.13099
ENSG00000067900	ROCK1	Rho associated coiled-coil containing protein kinase 1 [Source:HGNC Symbol;Acc:HGNC:10251]	18	protein_coding	1633.06	1474.02	1634.64	1627.73	1453.74	1612.36	1633.62	1647.63	1575.57	1650.74	1540.73	1551.06	1634.98	1544.1	1669.99	1585.65
ENSG00000290877	ROCK1P1	Rho associated coiled-coil containing protein kinase 1 pseudogene 1 [Source:NCBI gene (formerly Entrezgene);Acc:727758]	18	lncRNA	4.39585	6.03753	10.0039	0.984119	4.31376	4.87413	4.66483	8.23815	1.79246	8.16042	2.13694	1.1079	2.06177	6.6318	8.54214	5.65495
ENSG00000134318	ROCK2	Rho associated coiled-coil containing protein kinase 2 [Source:HGNC Symbol;Acc:HGNC:10252]	2	protein_coding	1048.41	1334.29	1316.51	1109.1	1100.87	1172.72	1141.95	1148.76	1210.8	1020.05	1050.3	1181.02	1202.01	1107.51	1171.98	1066.52
ENSG00000067836	ROGDI	rogdi atypical leucine zipper [Source:HGNC Symbol;Acc:HGNC:29478]	16	protein_coding	849.498	638.253	778.304	835.517	713.496	736.969	743.574	804.593	918.634	844.02	829.132	815.415	736.05	812.396	783.314	765.68
ENSG00000149489	ROM1	retinal outer segment membrane protein 1 [Source:HGNC Symbol;Acc:HGNC:10254]	11	protein_coding	28.573	27.6001	28.0109	31.4918	29.3336	30.2196	38.2516	19.2224	28.6793	34.9732	26.7117	32.1291	29.8956	36.4749	26.4806	19.2268
ENSG00000125995	ROMO1	reactive oxygen species modulator 1 [Source:HGNC Symbol;Acc:HGNC:16185]	20	protein_coding	687.951	639.978	594.232	733.169	468.475	545.903	542.986	562.941	538.633	536.256	538.508	603.806	533.997	522.807	515.945	575.674
ENSG00000065371	ROPN1	rhophilin associated tail protein 1 [Source:HGNC Symbol;Acc:HGNC:17692]	3	protein_coding	0	1.72501	0	0	0	0	0	0	0.896228	0	0	0	0	0	0.854214	1.13099
ENSG00000114547	ROPN1B	rhophilin associated tail protein 1B [Source:HGNC Symbol;Acc:HGNC:31927]	3	protein_coding	2.19792	1.72501	8.00312	2.95236	9.49028	9.74827	1.86593	6.40745	6.2736	9.32619	8.54775	5.53951	6.1853	9.94771	2.56264	9.04792
ENSG00000145491	ROPN1L	rhophilin associated tail protein 1 like [Source:HGNC Symbol;Acc:HGNC:24060]	5	protein_coding	0	4.31252	2.00078	0.984119	0	4.87413	1.86593	5.4921	1.79246	0	2.13694	1.1079	3.09265	1.1053	1.70843	0
ENSG00000185483	ROR1	receptor tyrosine kinase like orphan receptor 1 [Source:HGNC Symbol;Acc:HGNC:10256]	1	protein_coding	1418.76	1675.85	1468.57	1523.42	1284.64	1364.76	1391.05	1348.31	1770.95	1633.25	1658.26	1446.92	1865.9	1610.42	1772.49	1479.34
ENSG00000223949	ROR1-AS1	ROR1 antisense RNA 1 [Source:HGNC Symbol;Acc:HGNC:40508]	1	lncRNA	1.09896	7.76254	2.00078	0	5.17651	14.6224	16.7934	16.4763	0	3.49732	3.20541	5.53951	5.15441	5.5265	7.68793	0
ENSG00000169071	ROR2	receptor tyrosine kinase like orphan receptor 2 [Source:HGNC Symbol;Acc:HGNC:10257]	9	protein_coding	689.049	798.679	686.268	797.136	685.025	635.587	648.411	583.078	716.982	686.641	747.928	696.87	760.792	800.238	855.068	679.725
ENSG00000069667	RORA	RAR related orphan receptor A [Source:HGNC Symbol;Acc:HGNC:10258]	15	protein_coding	170.339	184.576	184.072	136.793	211.374	228.11	184.727	176.663	380.001	266.962	631.465	313.536	248.443	228.797	171.697	281.617
ENSG00000245534	RORA-AS1	RORA antisense RNA 1 [Source:HGNC Symbol;Acc:HGNC:51410]	15	lncRNA	6.59377	1.72501	3.00117	2.95236	3.45101	1.94965	14.9275	4.57675	5.37737	3.49732	1.06847	3.3237	8.24706	5.5265	4.27107	4.52396
ENSG00000198963	RORB	RAR related orphan receptor B [Source:HGNC Symbol;Acc:HGNC:10259]	9	protein_coding	7.69274	5.17503	7.00273	14.7618	5.17651	1.94965	9.32966	4.57675	17.9246	23.3155	25.6432	19.9422	26.803	15.4742	27.3348	15.8339
ENSG00000224825	RORB-AS1	RORB antisense RNA 1 [Source:HGNC Symbol;Acc:HGNC:49803]	9	lncRNA	0	0	2.00078	0.984119	1.7255	0	0	0	0	0	1.06847	2.2158	2.06177	0	0.854214	0
ENSG00000143365	RORC	RAR related orphan receptor C [Source:HGNC Symbol;Acc:HGNC:10260]	1	protein_coding	0	0	1.00039	1.96824	0.862752	0	0.932966	0.91535	3.58491	1.16577	1.06847	1.1079	1.03088	1.1053	0	3.39297
ENSG00000047936	ROS1	ROS proto-oncogene 1, receptor tyrosine kinase [Source:HGNC Symbol;Acc:HGNC:10261]	6	protein_coding	1.09896	0	1.00039	2.95236	0	0	0.932966	0	2.68868	0	3.20541	0	1.03088	3.3159	3.41686	3.39297
ENSG00000104237	RP1	RP1 axonemal microtubule associated [Source:HGNC Symbol;Acc:HGNC:10263]	8	protein_coding	0	0	0	0	0	0	0	0	0	0	0	0	1.03088	0	0	0
ENSG00000183638	RP1L1	RP1 like 1 [Source:HGNC Symbol;Acc:HGNC:15946]	8	protein_coding	1.09896	0	1.00039	1.96824	0	1.94965	0.932966	0	0.896228	0	0	0	1.03088	1.1053	0	0
ENSG00000102218	RP2	RP2 activator of ARL3 GTPase [Source:HGNC Symbol;Acc:HGNC:10274]	X	protein_coding	181.329	195.789	184.072	219.459	203.61	213.487	176.331	189.478	193.585	181.861	164.544	183.912	186.59	243.166	199.032	174.173
ENSG00000164610	RP9	RP9 pre-mRNA splicing factor [Source:HGNC Symbol;Acc:HGNC:10288]	7	protein_coding	208.803	219.076	214.084	204.697	253.649	235.908	194.99	213.277	219.576	252.973	225.447	200.53	232.98	246.482	181.948	197.923
ENSG00000205763	RP9P	RP9 pseudogene [Source:HGNC Symbol;Acc:HGNC:33969]	7	transcribed_unprocessed_pseudogene	0	2.58751	2.00078	0	0.862752	0.974827	2.7989	0	0.896228	0	0	0	1.03088	0	0	0
ENSG00000291146	RP9P	RP9 pseudogene [Source:HGNC Symbol;Acc:HGNC:33969]	7	lncRNA	7.69274	6.03753	6.00234	12.7935	12.0785	4.87413	2.7989	4.57675	11.651	18.6524	10.6847	14.4027	11.3397	16.5795	13.6674	10.1789
ENSG00000132383	RPA1	replication protein A1 [Source:HGNC Symbol;Acc:HGNC:10289]	17	protein_coding	1204.46	1166.11	1281.5	1298.05	1281.19	1485.64	1520.73	1480.12	1264.58	1416.42	1503.34	1371.58	1347.36	1327.47	1342.82	1414.87
ENSG00000117748	RPA2	replication protein A2 [Source:HGNC Symbol;Acc:HGNC:10290]	1	protein_coding	573.658	547.69	583.228	602.281	655.692	665.807	626.02	616.031	545.803	556.074	595.137	650.338	614.406	606.81	588.553	662.76
ENSG00000226466	RPA2P2	replication protein A2 pseudogene 2 [Source:HGNC Symbol;Acc:HGNC:45117]	10	processed_pseudogene	0	0	1.00039	0	0	0	0	0	0.896228	0	0	0	0	0	0.854214	0
ENSG00000255547	RPA2P3	replication protein A2 pseudogene 3 [Source:HGNC Symbol;Acc:HGNC:45118]	11	processed_pseudogene	0	0	0	0	0	0	1.86593	1.8307	0	1.16577	0	0	0	0	0.854214	0
ENSG00000106399	RPA3	replication protein A3 [Source:HGNC Symbol;Acc:HGNC:10291]	7	protein_coding	230.782	137.138	189.074	192.887	164.786	173.519	153.939	160.186	188.208	177.198	191.256	168.401	198.96	201.165	204.157	188.875
ENSG00000179997	RPA3P1	RPA3 pseudogene 1 [Source:HGNC Symbol;Acc:HGNC:54790]	2	processed_pseudogene	0	0	0	0	0	0	0	0	0	0	0	0	0	2.2106	0	0
ENSG00000204086	RPA4	replication protein A4 [Source:HGNC Symbol;Acc:HGNC:30305]	X	protein_coding	0	0	0	1.96824	1.7255	0	0.932966	0	0	0	0	0	0	0	0	0
ENSG00000129197	RPAIN	RPA interacting protein [Source:HGNC Symbol;Acc:HGNC:28641]	17	protein_coding	745.097	738.304	724.283	689.867	773.026	691.152	682.931	704.82	682.926	626.021	645.355	668.064	692.753	696.339	670.558	746.454
ENSG00000103932	RPAP1	RNA polymerase II associated protein 1 [Source:HGNC Symbol;Acc:HGNC:24567]	15	protein_coding	659.377	797.817	840.328	782.375	831.693	797.408	854.597	873.244	719.671	762.416	826.995	713.488	779.347	679.76	744.875	746.454
ENSG00000122484	RPAP2	RNA polymerase II associated protein 2 [Source:HGNC Symbol;Acc:HGNC:25791]	1	protein_coding	598.935	680.516	653.255	593.424	729.026	643.386	614.825	535.48	595.992	545.582	584.452	578.324	528.843	495.175	564.635	555.316
ENSG00000005175	RPAP3	RNA polymerase II associated protein 3 [Source:HGNC Symbol;Acc:HGNC:26151]	12	protein_coding	626.409	687.416	624.244	674.121	616.868	610.242	641.881	614.2	586.133	629.518	524.618	638.151	713.371	690.813	708.143	662.76
ENSG00000257433	RPAP3-DT	RPAP3 divergent transcript [Source:HGNC Symbol;Acc:HGNC:55477]	12	lncRNA	3.29689	14.6626	8.00312	10.8253	6.03927	16.5721	12.1286	12.8149	6.2736	9.32619	11.7532	7.75531	13.4015	11.053	6.83371	10.1789
ENSG00000197713	RPE	ribulose-5-phosphate-3-epimerase [Source:HGNC Symbol;Acc:HGNC:10293]	2	protein_coding	286.829	313.089	278.109	204.697	279.532	313.894	289.219	270.028	295.755	290.278	301.308	289.162	234.01	281.852	251.993	273.7
ENSG00000116745	RPE65	retinoid isomerohydrolase RPE65 [Source:HGNC Symbol;Acc:HGNC:10294]	1	protein_coding	10.9896	7.76254	8.00312	14.7618	9.49028	4.87413	9.32966	6.40745	11.651	8.16042	9.61622	7.75531	16.4941	12.1583	30.7517	19.2268
ENSG00000235376	RPEL1	ribulose-5-phosphate-3-epimerase like 1 [Source:HGNC Symbol;Acc:HGNC:45241]	10	protein_coding	0	0	1.00039	0	6.03927	2.92448	0.932966	0	0.896228	1.16577	3.20541	2.2158	5.15441	0	0.854214	2.26198
ENSG00000250732	RPEP1	ribulose-5-phosphate-3-epimerase pseudogene 1 [Source:HGNC Symbol;Acc:HGNC:44520]	5	processed_pseudogene	0	0	0	0	0	1.94965	0	0	0	0	0	0	3.09265	0	0	0
ENSG00000230833	RPEP3	ribulose-5-phosphate-3-epimerase pseudogene 3 [Source:HGNC Symbol;Acc:HGNC:44522]	1	processed_pseudogene	0	0	0	0	0	0	0	0	0	1.16577	0	0	0	0	0	0
ENSG00000233010	RPEP4	ribulose-5-phosphate-3-epimerase pseudogene 4 [Source:HGNC Symbol;Acc:HGNC:44523]	22	processed_pseudogene	1.09896	2.58751	0	0.984119	3.45101	2.92448	0.932966	3.6614	4.48114	0	1.06847	1.1079	1.03088	0	0.854214	0
ENSG00000117133	RPF1	ribosome production factor 1 homolog [Source:HGNC Symbol;Acc:HGNC:30350]	1	protein_coding	759.383	757.279	743.29	757.772	590.985	626.814	658.674	712.143	606.746	621.357	618.643	661.417	662.858	725.077	749.146	735.144
ENSG00000197498	RPF2	ribosome production factor 2 homolog [Source:HGNC Symbol;Acc:HGNC:20870]	6	protein_coding	379.142	353.627	321.125	343.458	268.316	337.29	317.208	323.119	362.076	322.919	317.335	335.694	369.056	330.485	320.33	365.31
ENSG00000225357	RPF2P1	ribosome production factor 2 homolog pseudogene 1 [Source:HGNC Symbol;Acc:HGNC:16186]	20	processed_pseudogene	0	0	0	0	0	0.974827	0	0.91535	0	1.16577	0	0	0	0	0.854214	0
ENSG00000156313	RPGR	retinitis pigmentosa GTPase regulator [Source:HGNC Symbol;Acc:HGNC:10295]	X	protein_coding	204.407	140.588	164.064	194.856	170.825	160.846	142.744	135.472	177.453	165.54	162.407	165.077	155.663	184.585	186.219	165.125
ENSG00000092200	RPGRIP1	RPGR interacting protein 1 [Source:HGNC Symbol;Acc:HGNC:13436]	14	protein_coding	4.39585	1.72501	1.00039	6.88883	8.62752	5.84896	1.86593	0	2.68868	3.49732	13.8901	6.64741	9.27795	4.4212	4.27107	3.39297
ENSG00000103494	RPGRIP1L	RPGRIP1 like [Source:HGNC Symbol;Acc:HGNC:29168]	16	protein_coding	119.787	101.776	130.051	108.253	106.981	110.155	100.76	110.757	99.4813	103.754	111.121	105.251	105.15	99.4771	99.943	93.8722
ENSG00000089169	RPH3A	rabphilin 3A [Source:HGNC Symbol;Acc:HGNC:17056]	12	protein_coding	5.49481	5.17503	6.00234	11.8094	7.76477	2.92448	6.53076	2.74605	9.85851	3.49732	9.61622	4.4316	12.3706	7.7371	19.6469	6.78594
ENSG00000181031	RPH3AL	rabphilin 3A like (without C2 domains) [Source:HGNC Symbol;Acc:HGNC:10296]	17	protein_coding	38.4637	45.7127	45.0176	58.063	33.6473	30.2196	31.7208	17.3917	43.9152	34.9732	37.3964	36.5607	34.0191	51.9491	35.0228	20.3578
ENSG00000153574	RPIA	ribose 5-phosphate isomerase A [Source:HGNC Symbol;Acc:HGNC:10297]	2	protein_coding	84.6201	95.738	69.0269	93.4913	85.4125	97.4827	99.8274	99.7732	85.1417	135.23	100.436	84.2005	95.8721	120.478	118.736	117.623
ENSG00000267597	RPIAP1	ribose 5-phosphate isomerase A pseudogene 1 [Source:HGNC Symbol;Acc:HGNC:27250]	18	processed_pseudogene	0	0	0	0	0	0	0	0.91535	0	0	0	0	0	0	0	0
ENSG00000147403	RPL10	ribosomal protein L10 [Source:HGNC Symbol;Acc:HGNC:10298]	X	protein_coding	4329.91	4663.56	3844.5	4508.25	3048.97	3469.41	3797.17	3786.8	3634.2	3584.75	3514.19	3379.1	3427.69	3615.44	3416	3437.08
ENSG00000198755	RPL10A	ribosomal protein L10a [Source:HGNC Symbol;Acc:HGNC:10299]	6	protein_coding	3200.18	2854.03	2959.15	3267.27	2435.55	2672	2555.39	2779	2487.93	2177.67	2357.04	2237.96	2523.6	2464.82	2384.11	2629.55
ENSG00000244691	RPL10AP1	ribosomal protein L10a pseudogene 1 [Source:HGNC Symbol;Acc:HGNC:19813]	14	processed_pseudogene	1.09896	1.72501	0	6.88883	0	0.974827	2.7989	0	0.896228	0	1.06847	0	3.09265	4.4212	0	1.13099
ENSG00000188873	RPL10AP2	ribosomal protein L10a pseudogene 2 [Source:HGNC Symbol;Acc:HGNC:31081]	8	processed_pseudogene	1.09896	3.45002	5.00195	1.96824	1.7255	0.974827	2.7989	8.23815	0	2.33155	1.06847	1.1079	2.06177	7.7371	2.56264	1.13099
ENSG00000226360	RPL10AP6	ribosomal protein L10a pseudogene 6 [Source:HGNC Symbol;Acc:HGNC:36504]	3	processed_pseudogene	10.9896	17.2501	8.00312	8.85707	14.6668	13.6476	13.9945	13.7303	11.651	10.492	6.41081	8.86321	14.4324	12.1583	9.39635	9.04792
ENSG00000165496	RPL10L	ribosomal protein L10 like [Source:HGNC Symbol;Acc:HGNC:17976]	14	protein_coding	0	0	0	1.96824	0	0	0	0	0	0	0	1.1079	0	0	0	0
ENSG00000217026	RPL10P1	ribosomal protein L10 pseudogene 1 [Source:HGNC Symbol;Acc:HGNC:10300]	21	processed_pseudogene	0	0	0	0.984119	0	0	0	0	0	0	0	0	0	0	0	0
ENSG00000258245	RPL10P13	ribosomal protein L10 pseudogene 13 [Source:HGNC Symbol;Acc:HGNC:52346]	12	processed_pseudogene	0	0.862504	0	0	0	0	0	0	0	0	0	0	0	0	0	0
ENSG00000267119	RPL10P15	ribosomal protein L10 pseudogene 15 [Source:HGNC Symbol;Acc:HGNC:52347]	19	processed_pseudogene	3.29689	12.0751	6.00234	8.85707	21.5688	8.77344	9.32966	8.23815	8.96228	10.492	9.61622	4.4316	13.4015	6.6318	5.9795	4.52396
ENSG00000178464	RPL10P16	ribosomal protein L10 pseudogene 16 [Source:HGNC Symbol;Acc:HGNC:36882]	19	processed_pseudogene	32.9689	32.7752	25.0098	36.4124	25.0198	44.842	39.1846	38.4447	36.7453	36.139	21.3694	33.237	19.5868	40.8961	29.8975	23.7508
ENSG00000233609	RPL10P19	ribosomal protein L10 pseudogene 19 [Source:HGNC Symbol;Acc:HGNC:52350]	8	transcribed_processed_pseudogene	1.09896	0	2.00078	0.984119	10.353	1.94965	2.7989	4.57675	3.58491	3.49732	5.34234	13.2948	3.09265	2.2106	5.12528	1.13099
ENSG00000230734	RPL10P3	ribosomal protein L10 pseudogene 3 [Source:HGNC Symbol;Acc:HGNC:23300]	9	processed_pseudogene	0	0.862504	0	0	0	0	1.86593	0	0	1.16577	0	2.2158	0	0	0.854214	0
ENSG00000230076	RPL10P6	ribosomal protein L10 pseudogene 6 [Source:HGNC Symbol;Acc:HGNC:52343]	2	processed_pseudogene	2.19792	12.0751	10.0039	8.85707	4.31376	5.84896	5.5978	5.4921	9.85851	9.32619	11.7532	6.64741	7.21618	6.6318	2.56264	21.4888
ENSG00000242052	RPL10P7	ribosomal protein L10 pseudogene 7 [Source:HGNC Symbol;Acc:HGNC:35974]	3	processed_pseudogene	106.599	73.3129	89.0347	70.8566	74.1967	76.0365	95.1625	78.7201	85.1417	75.7753	95.0937	79.7689	78.3471	72.9498	71.754	55.4185
ENSG00000254012	RPL10P8	ribosomal protein L10 pseudogene 8 [Source:HGNC Symbol;Acc:HGNC:52344]	5	processed_pseudogene	0	0	0	0	0	0	0	0	0	0	0	0	0	0	0	1.13099
ENSG00000233913	RPL10P9	ribosomal protein L10 pseudogene 9 [Source:HGNC Symbol;Acc:HGNC:35579]	5	processed_pseudogene	0	0	1.00039	0	0	2.92448	0.932966	3.6614	0.896228	2.33155	2.13694	1.1079	2.06177	2.2106	1.70843	0
ENSG00000142676	RPL11	ribosomal protein L11 [Source:HGNC Symbol;Acc:HGNC:10301]	1	protein_coding	5981.65	5762.39	5622.19	5941.13	4837.45	5025.23	4956.85	5503.09	4473.97	4686.41	4464.06	4355.16	4643.1	4887.64	4669.13	5178.8
ENSG00000227394	RPL11P1	ribosomal protein L11 pseudogene 1 [Source:HGNC Symbol;Acc:HGNC:37021]	2	processed_pseudogene	0	0	1.00039	0	2.58826	0	0	0.91535	2.68868	0	1.06847	1.1079	0	0	0	0
ENSG00000213613	RPL11P3	ribosomal protein L11 pseudogene 3 [Source:HGNC Symbol;Acc:HGNC:36342]	10	processed_pseudogene	4.39585	8.62504	5.00195	2.95236	10.353	2.92448	4.66483	6.40745	1.79246	4.6631	1.06847	0	0	1.1053	4.27107	2.26198
ENSG00000197958	RPL12	ribosomal protein L12 [Source:HGNC Symbol;Acc:HGNC:10302]	9	protein_coding	3219.96	3112.78	2968.16	3115.72	2531.32	2727.57	2852.08	2891.59	2624.16	2683.61	2560.05	2579.19	2660.71	2753.3	2627.56	2985.81
ENSG00000204194	RPL12P1	ribosomal protein L12 pseudogene 1 [Source:HGNC Symbol;Acc:HGNC:13976]	6	processed_pseudogene	0	0	0	0	0	0	0	0	0	0	0	1.1079	0	0	0	0
ENSG00000226279	RPL12P10	ribosomal protein L12 pseudogene 10 [Source:HGNC Symbol;Acc:HGNC:22583]	7	processed_pseudogene	0	0	0	0	1.7255	0	0	0	0	0	0	0	0	0	0	0
ENSG00000236992	RPL12P12	ribosomal protein L12 pseudogene 12 [Source:HGNC Symbol;Acc:HGNC:15951]	20	processed_pseudogene	2.19792	0.862504	0	0	0.862752	0	0	0	0	2.33155	0	0	2.06177	0	0.854214	0
ENSG00000172746	RPL12P13	ribosomal protein L12 pseudogene 13 [Source:HGNC Symbol;Acc:HGNC:51936]	1	unprocessed_pseudogene	0	0	0	0	0	0	0	0	0	0	0	0	0	0	0.854214	1.13099
ENSG00000224321	RPL12P14	ribosomal protein L12 pseudogene 14 [Source:HGNC Symbol;Acc:HGNC:36495]	1	processed_pseudogene	1.09896	0	0	0	0	0	0.932966	0	0	0	0	0	0	0	0	0
ENSG00000224839	RPL12P17	ribosomal protein L12 pseudogene 17 [Source:HGNC Symbol;Acc:HGNC:36263]	2	processed_pseudogene	3.29689	0	1.00039	0	0.862752	0	0	0	0.896228	0	0	2.2158	0	0	0	0
ENSG00000226972	RPL12P19	ribosomal protein L12 pseudogene 19 [Source:HGNC Symbol;Acc:HGNC:36248]	2	processed_pseudogene	0	0	0	0	0	0	0.932966	0	0	0	1.06847	0	0	0	0	0
ENSG00000216412	RPL12P2	ribosomal protein L12 pseudogene 2 [Source:HGNC Symbol;Acc:HGNC:16070]	6	processed_pseudogene	0	0	0	0	0	0	0	0	0	0	0	0	0	0	0	2.26198
ENSG00000242683	RPL12P21	ribosomal protein L12 pseudogene 21 [Source:HGNC Symbol;Acc:HGNC:36845]	5	processed_pseudogene	0	0	0	1.96824	0.862752	0	0.932966	0	0	0	0	0	0	0	0	3.39297
ENSG00000237169	RPL12P27	ribosomal protein L12 pseudogene 27 [Source:HGNC Symbol;Acc:HGNC:36916]	10	processed_pseudogene	1.09896	0	0	0	3.45101	0.974827	0	2.74605	0	0	2.13694	0	0	1.1053	0	0
ENSG00000242314	RPL12P32	ribosomal protein L12 pseudogene 32 [Source:HGNC Symbol;Acc:HGNC:36597]	12	processed_pseudogene	0	0	0	0	0	0	0	0	0	0	0	0	0	1.1053	0	0
ENSG00000240270	RPL12P37	ribosomal protein L12 pseudogene 37 [Source:HGNC Symbol;Acc:HGNC:35565]	17	processed_pseudogene	0	0	0	0	0	0	0	0	0	0	0	0	1.03088	0	0	0
ENSG00000213228	RPL12P38	ribosomal protein L12 pseudogene 38 [Source:HGNC Symbol;Acc:HGNC:36838]	17	transcribed_processed_pseudogene	0	0	0	0.984119	0.862752	0	0	1.8307	0.896228	0	0	0	0	0	0	0
ENSG00000185834	RPL12P4	ribosomal protein L12 pseudogene 4 [Source:HGNC Symbol;Acc:HGNC:16587]	20	processed_pseudogene	9.89066	13.8001	7.00273	8.85707	10.353	5.84896	6.53076	4.57675	14.3396	9.32619	10.6847	13.2948	11.3397	11.053	11.1048	10.1789
ENSG00000269637	RPL12P41	ribosomal protein L12 pseudogene 41 [Source:HGNC Symbol;Acc:HGNC:35999]	19	processed_pseudogene	0	0	0	0.984119	0	0	0	0	0	0	0	0	0	0	0	0
ENSG00000213253	RPL12P42	ribosomal protein L12 pseudogene 42 [Source:HGNC Symbol;Acc:HGNC:36165]	19	processed_pseudogene	0	0	0	0	0	0	0	0.91535	0	0	0	0	0	0	0	0
ENSG00000219222	RPL12P47	ribosomal protein L12 pseudogene 47 [Source:HGNC Symbol;Acc:HGNC:51939]	6	processed_pseudogene	0	0.862504	3.00117	0	0	0	0	1.8307	0	1.16577	0	0	1.03088	0	0	0
ENSG00000230180	RPL12P49	ribosomal protein L12 pseudogene 49 [Source:HGNC Symbol;Acc:HGNC:51941]	X	processed_pseudogene	0	0.862504	0	0	0	0	0	0	0	0	0	0	0	0	0	0
ENSG00000270916	RPL12P50	ribosomal protein L12 pseudogene 50 [Source:HGNC Symbol;Acc:HGNC:51942]	X	processed_pseudogene	2.19792	0	0	0.984119	0	0	0	0	0	0	0	0	0	0	0	0
ENSG00000243824	RPL12P6	ribosomal protein L12 pseudogene 6 [Source:HGNC Symbol;Acc:HGNC:23538]	14	processed_pseudogene	0	0	0	0	0	0	0	0	0	0	0	1.1079	0	0	0	0
ENSG00000219932	RPL12P8	ribosomal protein L12 pseudogene 8 [Source:HGNC Symbol;Acc:HGNC:23735]	10	processed_pseudogene	0	0	0	0.984119	0	0	0	0	0	0	0	0	2.06177	0	0	2.26198
ENSG00000167526	RPL13	ribosomal protein L13 [Source:HGNC Symbol;Acc:HGNC:10303]	16	protein_coding	5198.09	5012.88	4696.83	5041.64	3870.31	4031.88	4286.98	4484.3	4495.48	4505.72	4438.42	4587.82	4421.46	4455.47	4483.77	4792.01
ENSG00000142541	RPL13A	ribosomal protein L13a [Source:HGNC Symbol;Acc:HGNC:10304]	19	protein_coding	10353.3	9577.25	9566.73	10837.1	8328.15	8803.66	9295.14	9518.73	8647.7	8325.96	8106.47	8136.43	8680.03	8790.46	8613.04	9023.04
ENSG00000229657	RPL13AP11	ribosomal protein L13a pseudogene 11 [Source:HGNC Symbol;Acc:HGNC:36566]	1	processed_pseudogene	2.19792	1.72501	0	1.96824	0	2.92448	0	0	1.79246	0	0	0	0	0	0	0
ENSG00000236047	RPL13AP12	ribosomal protein L13a pseudogene 12 [Source:HGNC Symbol;Acc:HGNC:35673]	2	processed_pseudogene	1.09896	0	3.00117	0	0.862752	0.974827	1.86593	0.91535	0	0	0	3.3237	0	0	0.854214	1.13099
ENSG00000242858	RPL13AP14	ribosomal protein L13a pseudogene 14 [Source:HGNC Symbol;Acc:HGNC:36360]	5	processed_pseudogene	0	0	0	0	0	0	0	0	0	1.16577	0	0	0	0	0	1.13099
ENSG00000216316	RPL13AP15	ribosomal protein L13a pseudogene 15 [Source:HGNC Symbol;Acc:HGNC:36883]	6	processed_pseudogene	1.09896	0	1.00039	0	0	0	0.932966	0	0	0	0	0	0	0	0	0
ENSG00000226624	RPL13AP16	ribosomal protein L13a pseudogene 16 [Source:HGNC Symbol;Acc:HGNC:35722]	7	processed_pseudogene	0	0.862504	0	0	0	0	0.932966	0	0	0	0	0	0	0	0	0
ENSG00000231322	RPL13AP17	ribosomal protein L13a pseudogene 17 [Source:HGNC Symbol;Acc:HGNC:36167]	7	transcribed_processed_pseudogene	1.09896	0	0	0	1.7255	0	0	0	0	3.49732	1.06847	1.1079	2.06177	0	0.854214	0
ENSG00000241746	RPL13AP18	ribosomal protein L13a pseudogene 18 [Source:HGNC Symbol;Acc:HGNC:36593]	8	processed_pseudogene	0	0.862504	1.00039	0	0	0	0	0	0.896228	1.16577	0	0	0	0	0.854214	0
ENSG00000228754	RPL13AP19	ribosomal protein L13a pseudogene 19 [Source:HGNC Symbol;Acc:HGNC:35855]	10	processed_pseudogene	0	0	0	0	0	0	0	0	0	0	0	0	0	0	0.854214	0
ENSG00000244053	RPL13AP2	ribosomal protein L13a pseudogene 2 [Source:HGNC Symbol;Acc:HGNC:19675]	14	processed_pseudogene	0	0	0	0	0	0	0.932966	0	0	0	0	0	0	0	0	2.26198
ENSG00000234498	RPL13AP20	ribosomal protein L13a pseudogene 20 [Source:HGNC Symbol;Acc:HGNC:35709]	12	processed_pseudogene	6.59377	5.17503	0	1.96824	0.862752	0	3.73186	10.0689	0.896228	3.49732	1.06847	0	4.12353	5.5265	3.41686	2.26198
ENSG00000243517	RPL13AP22	ribosomal protein L13a pseudogene 22 [Source:HGNC Symbol;Acc:HGNC:35825]	12	processed_pseudogene	1.09896	0	0	0	0	0.974827	0	0	0	2.33155	1.06847	0	0	2.2106	0	1.13099
ENSG00000242990	RPL13AP23	ribosomal protein L13a pseudogene 23 [Source:HGNC Symbol;Acc:HGNC:36498]	12	processed_pseudogene	1.09896	0	0	0	0	0	0	0	0	1.16577	0	0	0	0	0	0
ENSG00000234589	RPL13AP24	ribosomal protein L13a pseudogene 24 [Source:HGNC Symbol;Acc:HGNC:36209]	12	processed_pseudogene	1.09896	0.862504	0	0	0	0.974827	2.7989	0	0	0	3.20541	0	0	0	0	0
ENSG00000136149	RPL13AP25	ribosomal protein L13a pseudogene 25 [Source:HGNC Symbol;Acc:HGNC:36981]	13	processed_pseudogene	40.6616	29.3252	32.0125	26.5712	38.8239	34.1189	28.9219	31.1219	22.4057	20.9839	26.7117	38.7765	31.9574	38.6855	18.7927	31.6677
ENSG00000250318	RPL13AP26	ribosomal protein L13a pseudogene 26 [Source:HGNC Symbol;Acc:HGNC:35492]	22	unprocessed_pseudogene	1.09896	11.2126	3.00117	2.95236	0.862752	3.89931	7.46373	3.6614	3.58491	6.99464	6.41081	4.4316	3.09265	5.5265	5.12528	0
ENSG00000177350	RPL13AP3	ribosomal protein L13a pseudogene 3 [Source:HGNC Symbol;Acc:HGNC:23539]	14	transcribed_processed_pseudogene	2.19792	2.58751	3.00117	1.96824	0.862752	0.974827	0.932966	0	0.896228	2.33155	1.06847	0	1.03088	1.1053	2.56264	0
ENSG00000236552	RPL13AP5	ribosomal protein L13a pseudogene 5 [Source:HGNC Symbol;Acc:HGNC:23736]	10	processed_pseudogene	101.105	94.8755	100.039	100.38	90.589	95.533	96.0955	116.25	64.5284	79.2726	73.7243	89.74	89.6868	90.6346	90.5467	95.0032
ENSG00000234118	RPL13AP6	ribosomal protein L13a pseudogene 6 [Source:HGNC Symbol;Acc:HGNC:23737]	10	processed_pseudogene	1.09896	1.72501	3.00117	0	0.862752	0	0.932966	0.91535	0	1.16577	1.06847	0	0	2.2106	0	0
ENSG00000213885	RPL13AP7	ribosomal protein L13a pseudogene 7 [Source:HGNC Symbol;Acc:HGNC:23755]	21	transcribed_processed_pseudogene	5.49481	0.862504	0	0.984119	1.7255	0	2.7989	0	1.79246	0	1.06847	1.1079	0	2.2106	0	3.39297
ENSG00000226945	RPL13AP8	ribosomal protein L13a pseudogene 8 [Source:HGNC Symbol;Acc:HGNC:36966]	1	processed_pseudogene	1.09896	3.45002	0	0.984119	0.862752	2.92448	1.86593	0.91535	0	0	4.27387	1.1079	2.06177	0	0	3.39297
ENSG00000213703	RPL13AP9	ribosomal protein L13a pseudogene 9 [Source:HGNC Symbol;Acc:HGNC:36341]	1	processed_pseudogene	0	0	0	0	0	0.974827	0	0	0.896228	1.16577	0	0	0	0	0.854214	0
ENSG00000215030	RPL13P12	ribosomal protein L13 pseudogene 12 [Source:HGNC Symbol;Acc:HGNC:35701]	17	processed_pseudogene	230.782	244.951	250.098	274.569	184.629	174.494	193.124	212.361	237.5	224.994	209.42	212.717	190.713	202.27	222.096	237.508
ENSG00000241890	RPL13P4	ribosomal protein L13 pseudogene 4 [Source:HGNC Symbol;Acc:HGNC:31027]	15	processed_pseudogene	0	0	0	0	0	0	0	0	0	0	1.06847	0	0	0	0	0
ENSG00000240370	RPL13P5	ribosomal protein L13 pseudogene 5 [Source:HGNC Symbol;Acc:HGNC:30363]	12	transcribed_processed_pseudogene	6.59377	5.17503	4.00156	4.92059	10.353	2.92448	6.53076	7.3228	3.58491	8.16042	8.54775	5.53951	5.15441	1.1053	8.54214	6.78594
ENSG00000241634	RPL13P8	ribosomal protein L13 pseudogene 8 [Source:HGNC Symbol;Acc:HGNC:35513]	3	processed_pseudogene	1.09896	0	4.00156	3.93648	4.31376	3.89931	3.73186	6.40745	6.2736	1.16577	2.13694	1.1079	0	3.3159	5.9795	1.13099
ENSG00000188846	RPL14	ribosomal protein L14 [Source:HGNC Symbol;Acc:HGNC:10305]	3	protein_coding	4116.71	4208.16	3911.53	4105.74	3577.83	3676.07	3677.75	3810.6	3519.49	3421.55	3408.41	3477.7	3690.56	3536.96	3585.14	3587.5
ENSG00000139239	RPL14P1	ribosomal protein L14 pseudogene 1 [Source:HGNC Symbol;Acc:HGNC:31384]	12	processed_pseudogene	93.4118	66.4128	61.0238	85.6183	75.9222	74.0868	51.3131	71.3973	87.8303	64.1176	64.1081	62.0425	75.2545	91.7399	53.8155	83.6933
ENSG00000225662	RPL14P2	ribosomal protein L14 pseudogene 2 [Source:HGNC Symbol;Acc:HGNC:35962]	3	processed_pseudogene	0	0	7.00273	0	0	0	0	0	0	3.49732	0	0	0	0	0	0
ENSG00000241923	RPL14P3	ribosomal protein L14 pseudogene 3 [Source:HGNC Symbol;Acc:HGNC:36638]	4	processed_pseudogene	0	0	4.00156	0	0	0.974827	0	2.74605	0	3.49732	5.34234	3.3237	1.03088	2.2106	0	1.13099
ENSG00000174748	RPL15	ribosomal protein L15 [Source:HGNC Symbol;Acc:HGNC:10306]	3	protein_coding	4076.05	3954.58	3930.53	4150.03	3495.01	3658.53	3706.67	4058.66	3465.71	3556.78	3419.1	3346.97	3562.73	3727.07	3799.54	3392.97
ENSG00000223718	RPL15P11	ribosomal protein L15 pseudogene 11 [Source:HGNC Symbol;Acc:HGNC:36093]	7	processed_pseudogene	0	0.862504	4.00156	0	1.7255	0	0.932966	0	0	0	1.06847	0	3.09265	1.1053	0	0
ENSG00000226428	RPL15P13	ribosomal protein L15 pseudogene 13 [Source:HGNC Symbol;Acc:HGNC:35915]	10	processed_pseudogene	0	0	0	0	0	0	0	0	0.896228	0	0	0	0	0	0	0
ENSG00000226701	RPL15P14	ribosomal protein L15 pseudogene 14 [Source:HGNC Symbol;Acc:HGNC:36487]	10	processed_pseudogene	0	0.862504	0	0	0.862752	0	0	0	0	0	0	1.1079	1.03088	0	0	0
ENSG00000234751	RPL15P16	ribosomal protein L15 pseudogene 16 [Source:HGNC Symbol;Acc:HGNC:36067]	11	processed_pseudogene	0	0	0	0	0	0	0	0	0	0	1.06847	0	0	0	0	0
ENSG00000243830	RPL15P17	ribosomal protein L15 pseudogene 17 [Source:HGNC Symbol;Acc:HGNC:36852]	12	processed_pseudogene	3.29689	0	0	0	0	0.974827	0	0	0	0	1.06847	0	0	0	0	0
ENSG00000228501	RPL15P18	ribosomal protein L15 pseudogene 18 [Source:HGNC Symbol;Acc:HGNC:36515]	13	processed_pseudogene	1.09896	2.58751	2.00078	0.984119	1.7255	2.92448	0.932966	0	0.896228	0	2.13694	1.1079	0	3.3159	1.70843	1.13099
ENSG00000240914	RPL15P2	ribosomal protein L15 pseudogene 2 [Source:HGNC Symbol;Acc:HGNC:19803]	14	processed_pseudogene	0	0	0	0	0	0	0	0	0	2.33155	0	0	0	0	0	0
ENSG00000215003	RPL15P20	ribosomal protein L15 pseudogene 20 [Source:HGNC Symbol;Acc:HGNC:36130]	16	processed_pseudogene	1.09896	1.72501	0	2.95236	2.58826	0	0	0	0	2.33155	0	0	0	0	0	0
ENSG00000231369	RPL15P22	ribosomal protein L15 pseudogene 22 [Source:HGNC Symbol;Acc:HGNC:36933]	22	processed_pseudogene	3.29689	1.72501	9.00351	4.92059	3.45101	2.92448	4.66483	3.6614	4.48114	3.49732	2.13694	0	7.21618	7.7371	3.41686	4.52396
ENSG00000212802	RPL15P3	ribosomal protein L15 pseudogene 3 [Source:HGNC Symbol;Acc:HGNC:21538]	6	processed_pseudogene	18.6824	17.2501	19.0074	28.5394	18.9806	20.4714	11.1956	14.6456	17.0283	13.9893	12.8216	11.079	13.4015	15.4742	10.2506	21.4888
ENSG00000233045	RPL15P5	ribosomal protein L15 pseudogene 5 [Source:HGNC Symbol;Acc:HGNC:35746]	2	processed_pseudogene	0	0	0	0.984119	3.45101	0	0	0	0	0	0	0	0	0	0	2.26198
ENSG00000241723	RPL15P6	ribosomal protein L15 pseudogene 6 [Source:HGNC Symbol;Acc:HGNC:36185]	3	processed_pseudogene	2.19792	0	0	0.984119	2.58826	0.974827	0	3.6614	0	3.49732	0	4.4316	0	0	0.854214	6.78594
ENSG00000242262	RPL15P7	ribosomal protein L15 pseudogene 7 [Source:HGNC Symbol;Acc:HGNC:36808]	4	processed_pseudogene	35.1668	35.3627	20.0078	37.3965	29.3336	35.0938	26.123	18.307	23.3019	36.139	34.191	35.4528	20.6177	12.1583	30.7517	20.3578
ENSG00000241651	RPL15P8	ribosomal protein L15 pseudogene 8 [Source:HGNC Symbol;Acc:HGNC:36390]	4	processed_pseudogene	0	0	0	0	0	0	0.932966	0.91535	0	0	0	0	0	1.1053	0	0
ENSG00000216917	RPL15P9	ribosomal protein L15 pseudogene 9 [Source:HGNC Symbol;Acc:HGNC:36466]	6	processed_pseudogene	0	0	0	0	0	0	0	0	0	0	0	0	0	1.1053	0	0
ENSG00000265681	RPL17	ribosomal protein L17 [Source:HGNC Symbol;Acc:HGNC:10307]	18	protein_coding	68.1357	43.9877	45.0176	43.3012	31.9218	48.7413	40.1175	44.8522	43.9152	32.6417	38.4649	43.2081	42.2662	39.7908	36.7312	39.5847
ENSG00000236768	RPL17P16	ribosomal protein L17 pseudogene 16 [Source:HGNC Symbol;Acc:HGNC:35939]	3	processed_pseudogene	0	0	0	0	0	0	0	0.91535	0	0	0	0	0	0	0	0
ENSG00000234742	RPL17P18	ribosomal protein L17 pseudogene 18 [Source:HGNC Symbol;Acc:HGNC:36538]	3	processed_pseudogene	1.09896	0.862504	2.00078	0	0.862752	2.92448	3.73186	5.4921	1.79246	0	2.13694	0	3.09265	4.4212	1.70843	2.26198
ENSG00000243592	RPL17P22	ribosomal protein L17 pseudogene 22 [Source:HGNC Symbol;Acc:HGNC:35761]	5	processed_pseudogene	0	0	0	0	0.862752	0	0.932966	0	0	0	0	0	1.03088	0	0	0
ENSG00000216854	RPL17P26	ribosomal protein L17 pseudogene 26 [Source:HGNC Symbol;Acc:HGNC:35597]	6	processed_pseudogene	0	0	0	0	0	0.974827	0	0	0	0	0	0	0	0	0	0
ENSG00000243844	RPL17P33	ribosomal protein L17 pseudogene 33 [Source:HGNC Symbol;Acc:HGNC:36654]	8	processed_pseudogene	0	0	0	0	0	0.974827	0	0	0	0	0	0	0	0	0	0
ENSG00000213432	RPL17P34	ribosomal protein L17 pseudogene 34 [Source:HGNC Symbol;Acc:HGNC:36756]	10	processed_pseudogene	0	0	2.00078	0.984119	0	0	1.86593	0	0	0	4.27387	0	0	0	0	0
ENSG00000236058	RPL17P36	ribosomal protein L17 pseudogene 36 [Source:HGNC Symbol;Acc:HGNC:36051]	10	processed_pseudogene	1.09896	0.862504	1.00039	0	0.862752	0	0	1.8307	0	2.33155	0	2.2158	0	0	1.70843	0
ENSG00000240441	RPL17P38	ribosomal protein L17 pseudogene 38 [Source:HGNC Symbol;Acc:HGNC:36219]	12	processed_pseudogene	0	0	0	0	0	0.974827	0	1.8307	0	0	0	0	0	0	0	2.26198
ENSG00000212664	RPL17P39	ribosomal protein L17 pseudogene 39 [Source:HGNC Symbol;Acc:HGNC:36427]	15	processed_pseudogene	0	0	0	0	0	0.974827	0	0	1.79246	1.16577	1.06847	0	1.03088	0	0	0
ENSG00000213179	RPL17P41	ribosomal protein L17 pseudogene 41 [Source:HGNC Symbol;Acc:HGNC:36292]	17	processed_pseudogene	0	0	0	0	0	0	0	0	0	0	0	0	0	0	2.56264	0
ENSG00000228331	RPL17P43	ribosomal protein L17 pseudogene 43 [Source:HGNC Symbol;Acc:HGNC:35996]	17	processed_pseudogene	0	0.862504	0	0.984119	0	0	0.932966	0	0	0	0	0	0	0	0	0
ENSG00000242615	RPL17P47	ribosomal protein L17 pseudogene 47 [Source:HGNC Symbol;Acc:HGNC:36089]	19	transcribed_processed_pseudogene	12.0886	8.62504	9.00351	9.84119	6.90202	10.7231	8.39669	11.8996	7.16982	10.492	8.54775	14.4027	2.06177	9.94771	2.56264	4.52396
ENSG00000235018	RPL17P48	ribosomal protein L17 pseudogene 48 [Source:HGNC Symbol;Acc:HGNC:36997]	20	processed_pseudogene	0	0.862504	0	0	0.862752	0	0	0	0	0	0	0	0	0	0	0
ENSG00000230721	RPL17P5	ribosomal protein L17 pseudogene 5 [Source:HGNC Symbol;Acc:HGNC:35491]	1	processed_pseudogene	0	0	0	0	0.862752	0	0.932966	0.91535	0	0	0	0	1.03088	2.2106	0	0
ENSG00000213700	RPL17P50	ribosomal protein L17 pseudogene 50 [Source:HGNC Symbol;Acc:HGNC:45098]	10	processed_pseudogene	2.19792	1.72501	6.00234	0	1.7255	0	1.86593	4.57675	4.48114	1.16577	5.34234	1.1079	4.12353	1.1053	1.70843	1.13099
ENSG00000226084	RPL17P6	ribosomal protein L17 pseudogene 6 [Source:HGNC Symbol;Acc:HGNC:36520]	1	processed_pseudogene	31.8699	18.1126	32.0125	12.7935	18.9806	12.6728	9.32966	17.3917	10.7547	16.3208	14.9586	22.158	10.3088	13.2636	13.6674	9.04792
ENSG00000244716	RPL17P7	ribosomal protein L17 pseudogene 7 [Source:HGNC Symbol;Acc:HGNC:36005]	1	processed_pseudogene	1.09896	0	0	0.984119	0	1.94965	0	0	0.896228	0	1.06847	0	0	1.1053	1.70843	1.13099
ENSG00000213041	RPL17P8	ribosomal protein L17 pseudogene 8 [Source:HGNC Symbol;Acc:HGNC:35651]	1	processed_pseudogene	1.09896	0	0	0	0	0	0	0	0	0	0	0	0	0	0	0
ENSG00000223583	RPL17P9	ribosomal protein L17 pseudogene 9 [Source:HGNC Symbol;Acc:HGNC:36230]	1	processed_pseudogene	0	0	0	0	0	0	0	0.91535	0	0	0	0	1.03088	0	0	0
ENSG00000063177	RPL18	ribosomal protein L18 [Source:HGNC Symbol;Acc:HGNC:10310]	19	protein_coding	4603.55	4493.65	3946.54	4410.82	3850.46	4064.05	4174.09	4349.75	3689.77	3768.95	3539.84	3481.03	3519.43	3544.7	3409.17	3953.94
ENSG00000105640	RPL18A	ribosomal protein L18a [Source:HGNC Symbol;Acc:HGNC:10311]	19	protein_coding	2475.96	2378.79	2106.82	2478.01	1841.11	2048.11	2064.65	2195.93	1813.97	1868.74	1850.59	1875.68	2060.73	2026.02	1924.54	2100.25
ENSG00000223733	RPL18AP14	ribosomal protein L18a pseudogene 14 [Source:HGNC Symbol;Acc:HGNC:36624]	X	processed_pseudogene	0	0	0	0	0	0	0	0	0	0	0	0	0	0	2.56264	0
ENSG00000237793	RPL18AP16	ribosomal protein L18a pseudogene 16 [Source:HGNC Symbol;Acc:HGNC:36288]	X	processed_pseudogene	0	0	0	0	0	0	0.932966	0	0	0	0	0	0	0	0	0
ENSG00000225043	RPL18AP2	ribosomal protein L18a pseudogene 2 [Source:HGNC Symbol;Acc:HGNC:23774]	21	processed_pseudogene	0	1.72501	2.00078	3.93648	6.03927	0	0	0	1.79246	0	1.06847	0	3.09265	0	3.41686	0
ENSG00000213442	RPL18AP3	ribosomal protein L18a pseudogene 3 [Source:HGNC Symbol;Acc:HGNC:31387]	12	processed_pseudogene	43.9585	49.1628	51.0199	61.0154	26.7453	38.9931	49.4472	43.0215	39.434	33.8074	50.218	29.9133	42.2662	39.7908	33.3143	53.1565
ENSG00000232439	RPL18AP7	ribosomal protein L18a pseudogene 7 [Source:HGNC Symbol;Acc:HGNC:35607]	3	processed_pseudogene	0	0	0	0.984119	0	0	0	0	0	0	0	0	0	0	0	0
ENSG00000214359	RPL18P10	ribosomal protein L18 pseudogene 10 [Source:HGNC Symbol;Acc:HGNC:35957]	13	processed_pseudogene	1.09896	0	0	2.95236	3.45101	0	2.7989	0	0	0	0	0	0	0	0.854214	0
ENSG00000213307	RPL18P11	ribosomal protein L18 pseudogene 11 [Source:HGNC Symbol;Acc:HGNC:35742]	15	processed_pseudogene	0	0	1.00039	0	0	0	0.932966	0	0	2.33155	0	0	0	0	0	0
ENSG00000244485	RPL18P13	ribosomal protein L18 pseudogene 13 [Source:HGNC Symbol;Acc:HGNC:35599]	16	processed_pseudogene	0	1.72501	1.00039	1.96824	0	0.974827	0.932966	0.91535	3.58491	0	0	2.2158	0	1.1053	0	0
ENSG00000108298	RPL19	ribosomal protein L19 [Source:HGNC Symbol;Acc:HGNC:10312]	17	protein_coding	6912.47	6384.26	6606.58	7054.16	5780.44	5654	5926.2	6180.45	5642.65	5515.28	5779.35	5670.24	5671.92	5822.72	5665.15	5928.65
ENSG00000241668	RPL19P11	ribosomal protein L19 pseudogene 11 [Source:HGNC Symbol;Acc:HGNC:36953]	5	processed_pseudogene	1.09896	0	0	0	0	0	0	0	0	0	0	0	0	0	0	0
ENSG00000236762	RPL19P16	ribosomal protein L19 pseudogene 16 [Source:HGNC Symbol;Acc:HGNC:36596]	10	processed_pseudogene	1.09896	4.31252	2.00078	0.984119	0	0	0	0.91535	5.37737	2.33155	1.06847	1.1079	0	1.1053	0	0
ENSG00000230508	RPL19P21	ribosomal protein L19 pseudogene 21 [Source:HGNC Symbol;Acc:HGNC:35868]	X	processed_pseudogene	0	0	0	0	0	0	0	0	0	1.16577	0	0	0	0	0.854214	0
ENSG00000230580	RPL19P5	ribosomal protein L19 pseudogene 5 [Source:HGNC Symbol;Acc:HGNC:36325]	2	processed_pseudogene	3.29689	0.862504	2.00078	1.96824	0.862752	0	0.932966	0	0.896228	3.49732	2.13694	0	1.03088	1.1053	0	0
ENSG00000233597	RPL19P6	ribosomal protein L19 pseudogene 6 [Source:HGNC Symbol;Acc:HGNC:36795]	3	processed_pseudogene	0	0	2.00078	0	0.862752	1.94965	0	2.74605	0	0	1.06847	3.3237	1.03088	2.2106	0	0
ENSG00000122026	RPL21	ribosomal protein L21 [Source:HGNC Symbol;Acc:HGNC:10313]	13	protein_coding	1671.52	1684.47	1648.64	1809.79	1436.48	1476.86	1647.62	1635.73	1428.59	1408.25	1293.92	1229.77	1440.14	1342.94	1381.26	1434.1
ENSG00000214760	RPL21P1	ribosomal protein L21 pseudogene 1 [Source:HGNC Symbol;Acc:HGNC:10314]	12	processed_pseudogene	1.09896	0	0	0	0	0.974827	0	0	0	0	0	0	0	0	0	0
ENSG00000239272	RPL21P10	ribosomal protein L21 pseudogene 10 [Source:HGNC Symbol;Acc:HGNC:19795]	14	processed_pseudogene	2.19792	0	0	0	0	0	0.932966	0	0	3.49732	2.13694	1.1079	0	0	3.41686	0
ENSG00000242405	RPL21P100	ribosomal protein L21 pseudogene 100 [Source:HGNC Symbol;Acc:HGNC:36048]	12	processed_pseudogene	0	1.72501	2.00078	0.984119	0	0.974827	0	0	0	1.16577	0	0	0	0	0.854214	0
ENSG00000241423	RPL21P103	ribosomal protein L21 pseudogene 103 [Source:HGNC Symbol;Acc:HGNC:36732]	12	processed_pseudogene	0	0	0	0	0	0	0	0	0	0	0	0	1.03088	0	0	0
ENSG00000242922	RPL21P104	ribosomal protein L21 pseudogene 104 [Source:HGNC Symbol;Acc:HGNC:36918]	12	processed_pseudogene	0	0	0	0	0.862752	0	0	0	0	0	0	0	0	0	0	0
ENSG00000242571	RPL21P11	ribosomal protein L21 pseudogene 11 [Source:HGNC Symbol;Acc:HGNC:19800]	14	processed_pseudogene	1.09896	1.72501	0	1.96824	0	1.94965	0.932966	1.8307	0	0	0	1.1079	3.09265	2.2106	0.854214	1.13099
ENSG00000243568	RPL21P115	ribosomal protein L21 pseudogene 115 [Source:HGNC Symbol;Acc:HGNC:35878]	15	processed_pseudogene	1.09896	0	2.00078	1.96824	6.90202	0	0	0.91535	0	3.49732	1.06847	1.1079	2.06177	0	0	0
ENSG00000243711	RPL21P116	ribosomal protein L21 pseudogene 116 [Source:HGNC Symbol;Acc:HGNC:36101]	15	processed_pseudogene	0	0.862504	0	0.984119	0.862752	0	0.932966	0.91535	0	0	0	0	1.03088	0	0	0
ENSG00000240238	RPL21P117	ribosomal protein L21 pseudogene 117 [Source:HGNC Symbol;Acc:HGNC:35987]	15	processed_pseudogene	0	0	0	0.984119	0	0	0	0.91535	0	0	0	0	0	0	0	0
ENSG00000239763	RPL21P118	ribosomal protein L21 pseudogene 118 [Source:HGNC Symbol;Acc:HGNC:35954]	16	processed_pseudogene	3.29689	4.31252	13.0051	3.93648	25.8826	12.6728	15.8604	25.6298	4.48114	13.9893	5.34234	3.3237	5.15441	8.8424	16.2301	4.52396
ENSG00000220793	RPL21P119	ribosomal protein L21 pseudogene 119 [Source:HGNC Symbol;Acc:HGNC:35614]	16	processed_pseudogene	0	0	0	1.96824	0	0	0	0	0	0	0	1.1079	0	0	0.854214	1.13099
ENSG00000259535	RPL21P12	ribosomal protein L21 pseudogene 12 [Source:HGNC Symbol;Acc:HGNC:19810]	14	processed_pseudogene	0	0	0	0	0	0	0	0	0	0	0	0	0	0	0.854214	0
ENSG00000244582	RPL21P120	ribosomal protein L21 pseudogene 120 [Source:HGNC Symbol;Acc:HGNC:35743]	17	processed_pseudogene	0	0	2.00078	0	0	0	0	0	0	0	1.06847	0	0	0	0	0
ENSG00000241185	RPL21P122	ribosomal protein L21 pseudogene 122 [Source:HGNC Symbol;Acc:HGNC:36990]	17	transcribed_processed_pseudogene	0	0	0	5.90471	0	0	0	0	0	0	0	1.1079	0	0	0	0
ENSG00000240531	RPL21P123	ribosomal protein L21 pseudogene 123 [Source:HGNC Symbol;Acc:HGNC:35691]	17	transcribed_processed_pseudogene	2.19792	1.72501	0	0.984119	0	0.974827	0	0	0	0	1.06847	1.1079	0	0	0	0
ENSG00000240898	RPL21P125	ribosomal protein L21 pseudogene 125 [Source:HGNC Symbol;Acc:HGNC:36039]	17	processed_pseudogene	0	0	5.00195	0	0	0.974827	0	0	0	1.16577	0	1.1079	0	0	0	0
ENSG00000242636	RPL21P129	ribosomal protein L21 pseudogene 129 [Source:HGNC Symbol;Acc:HGNC:36747]	19	processed_pseudogene	0	0	0	0	0	0	0	0	0	1.16577	0	0	0	0	0	0
ENSG00000232429	RPL21P131	ribosomal protein L21 pseudogene 131 [Source:HGNC Symbol;Acc:HGNC:36428]	19	processed_pseudogene	0	0	0	0	0	0	0	0	0	0	0	0	0	1.1053	0	0
ENSG00000183911	RPL21P132	ribosomal protein L21 pseudogene 132 [Source:HGNC Symbol;Acc:HGNC:35865]	X	processed_pseudogene	1.09896	0	0	0	0	0	0	0	0	0	0	0	0	0	0	0
ENSG00000236509	RPL21P133	ribosomal protein L21 pseudogene 133 [Source:HGNC Symbol;Acc:HGNC:36003]	X	processed_pseudogene	0	1.72501	1.00039	0	0	0	0	0	0	0	0	0	0	0	0	0
ENSG00000233254	RPL21P134	ribosomal protein L21 pseudogene 134 [Source:HGNC Symbol;Acc:HGNC:36006]	X	processed_pseudogene	0	0	0	0	0	0	0	0	0	0	0	1.1079	0	0	0	0
ENSG00000235482	RPL21P135	ribosomal protein L21 pseudogene 135 [Source:HGNC Symbol;Acc:HGNC:44539]	3	processed_pseudogene	0	0	0	0.984119	0	0	0	0	0	0	0	0	0	0	0.854214	0
ENSG00000242747	RPL21P14	ribosomal protein L21 pseudogene 14 [Source:HGNC Symbol;Acc:HGNC:31029]	15	processed_pseudogene	0	2.58751	4.00156	2.95236	0.862752	0	0	0.91535	1.79246	2.33155	0	0	0	3.3159	0	1.13099
ENSG00000239465	RPL21P15	ribosomal protein L21 pseudogene 15 [Source:HGNC Symbol;Acc:HGNC:31030]	15	processed_pseudogene	0	0	0	0	0	0	1.86593	1.8307	0	1.16577	0	1.1079	0	0	0.854214	0
ENSG00000220842	RPL21P16	ribosomal protein L21 pseudogene 16 [Source:HGNC Symbol;Acc:HGNC:31396]	10	processed_pseudogene	9.89066	4.31252	6.00234	13.7777	5.17651	17.5469	8.39669	9.1535	9.85851	5.82887	6.41081	11.079	5.15441	5.5265	11.959	3.39297
ENSG00000214073	RPL21P17	ribosomal protein L21 pseudogene 17 [Source:HGNC Symbol;Acc:HGNC:19416]	3	processed_pseudogene	0	0	1.00039	0	0	0	0	0	0	0	0	0	0	0	0	0
ENSG00000213343	RPL21P18	ribosomal protein L21 pseudogene 18 [Source:HGNC Symbol;Acc:HGNC:28362]	12	processed_pseudogene	0	0	0	0	0	0	0	0.91535	0	0	0	0	0	0	0	0
ENSG00000219133	RPL21P19	ribosomal protein L21 pseudogene 19 [Source:HGNC Symbol;Acc:HGNC:35748]	1	processed_pseudogene	0	1.72501	2.00078	0	0.862752	0	0	0	0.896228	0	0	3.3237	1.03088	0	0	0
ENSG00000227311	RPL21P20	ribosomal protein L21 pseudogene 20 [Source:HGNC Symbol;Acc:HGNC:36582]	1	processed_pseudogene	0	0	0	0	0.862752	0	1.86593	0	0	0	0	0	0	1.1053	0.854214	1.13099
ENSG00000224340	RPL21P21	ribosomal protein L21 pseudogene 21 [Source:HGNC Symbol;Acc:HGNC:35728]	1	processed_pseudogene	0	0	0	0	0.862752	0	0	0.91535	0	0	0	0	0	0	0	0
ENSG00000225142	RPL21P22	ribosomal protein L21 pseudogene 22 [Source:HGNC Symbol;Acc:HGNC:36550]	1	processed_pseudogene	0	0.862504	0	0	0	0	0	0	0	0	0	0	0	0	0	0
ENSG00000236776	RPL21P23	ribosomal protein L21 pseudogene 23 [Source:HGNC Symbol;Acc:HGNC:36205]	1	processed_pseudogene	0	0	0	0	0	0	0	0	0	0	0	1.1079	0	0	0	0
ENSG00000220749	RPL21P28	ribosomal protein L21 pseudogene 28 [Source:HGNC Symbol;Acc:HGNC:36258]	1	processed_pseudogene	0	0.862504	0	0.984119	0.862752	0.974827	1.86593	0	0	0	1.06847	2.2158	1.03088	0	0	1.13099
ENSG00000232037	RPL21P29	ribosomal protein L21 pseudogene 29 [Source:HGNC Symbol;Acc:HGNC:35793]	1	processed_pseudogene	0	0	2.00078	0.984119	0	0	1.86593	0	1.79246	0	0	0	2.06177	0	0.854214	1.13099
ENSG00000224019	RPL21P32	ribosomal protein L21 pseudogene 32 [Source:HGNC Symbol;Acc:HGNC:36978]	2	processed_pseudogene	1.09896	0	0	0.984119	0.862752	0	0	0	0.896228	0	5.34234	1.1079	1.03088	0	0	0
ENSG00000231494	RPL21P35	ribosomal protein L21 pseudogene 35 [Source:HGNC Symbol;Acc:HGNC:36900]	2	processed_pseudogene	0	0	0	0	0	0	0	0	0.896228	0	0	0	0	0	0	0
ENSG00000233752	RPL21P36	ribosomal protein L21 pseudogene 36 [Source:HGNC Symbol;Acc:HGNC:36128]	2	processed_pseudogene	0	0	0	0	0.862752	0	0	0.91535	0	0	0	0	0	0	0	0
ENSG00000229503	RPL21P37	ribosomal protein L21 pseudogene 37 [Source:HGNC Symbol;Acc:HGNC:35704]	2	processed_pseudogene	0	0.862504	2.00078	0.984119	0	0	0	0	0	0	0	0	0	1.1053	0	0
ENSG00000240828	RPL21P4	ribosomal protein L21 pseudogene 4 [Source:HGNC Symbol;Acc:HGNC:17959]	17	processed_pseudogene	0	1.72501	0	0	0	0.974827	0.932966	0	0	0	1.06847	1.1079	0	0	0	0
ENSG00000229585	RPL21P44	ribosomal protein L21 pseudogene 44 [Source:HGNC Symbol;Acc:HGNC:33820]	4	processed_pseudogene	0	2.58751	3.00117	0.984119	4.31376	5.84896	5.5978	2.74605	0.896228	2.33155	1.06847	0	2.06177	7.7371	5.12528	3.39297
ENSG00000239532	RPL21P45	ribosomal protein L21 pseudogene 45 [Source:HGNC Symbol;Acc:HGNC:35983]	4	processed_pseudogene	0	0	0	0	0	0	0.932966	0	0	0	0	0	0	1.1053	0	0
ENSG00000241612	RPL21P46	ribosomal protein L21 pseudogene 46 [Source:HGNC Symbol;Acc:HGNC:35687]	4	processed_pseudogene	1.09896	0	3.00117	0	0.862752	0	0	0	0	1.16577	1.06847	1.1079	0	0	0	0
ENSG00000242318	RPL21P48	ribosomal protein L21 pseudogene 48 [Source:HGNC Symbol;Acc:HGNC:35891]	4	processed_pseudogene	0	0	0	0	0.862752	0.974827	0	0	0	0	0	1.1079	0	0	0	0
ENSG00000241981	RPL21P49	ribosomal protein L21 pseudogene 49 [Source:HGNC Symbol;Acc:HGNC:35769]	4	processed_pseudogene	0	0	0	0	0	0	0	0	0	0	0	0	0	0	0	1.13099
ENSG00000258640	RPL21P5	ribosomal protein L21 pseudogene 5 [Source:HGNC Symbol;Acc:HGNC:23541]	14	processed_pseudogene	0	0	0	0	1.7255	0	0	0.91535	0	1.16577	1.06847	0	0	0	0	0
ENSG00000240674	RPL21P51	ribosomal protein L21 pseudogene 51 [Source:HGNC Symbol;Acc:HGNC:36081]	4	processed_pseudogene	0	0	0	0	0.862752	0	0	0	0	0	0	0	3.09265	0	0.854214	1.13099
ENSG00000242431	RPL21P52	ribosomal protein L21 pseudogene 52 [Source:HGNC Symbol;Acc:HGNC:36621]	4	processed_pseudogene	0	0	0	0	0	0	0	0	0	0	0	1.1079	0	0	0	0
ENSG00000244021	RPL21P53	ribosomal protein L21 pseudogene 53 [Source:HGNC Symbol;Acc:HGNC:36574]	4	processed_pseudogene	0	0	0	0.984119	0	0	0.932966	0	1.79246	0	0	0	0	0	0	0
ENSG00000241739	RPL21P56	ribosomal protein L21 pseudogene 56 [Source:HGNC Symbol;Acc:HGNC:35525]	5	processed_pseudogene	0	0	1.00039	0	0	0	0	0	0	0	0	0	0	0	0	0
ENSG00000241187	RPL21P57	ribosomal protein L21 pseudogene 57 [Source:HGNC Symbol;Acc:HGNC:36644]	5	processed_pseudogene	0	0	0	0	0.862752	0.974827	0	0	0	0	0	0	0	0	0	0
ENSG00000213663	RPL21P58	ribosomal protein L21 pseudogene 58 [Source:HGNC Symbol;Acc:HGNC:35755]	5	processed_pseudogene	1.09896	0	0	0	0	0	0	0	0	0	0	0	0	0	0	0
ENSG00000239199	RPL21P6	ribosomal protein L21 pseudogene 6 [Source:HGNC Symbol;Acc:HGNC:23542]	14	processed_pseudogene	0	0	0	0	0	0	0	0	0	0	0	1.1079	0	0	0	0
ENSG00000240729	RPL21P60	ribosomal protein L21 pseudogene 60 [Source:HGNC Symbol;Acc:HGNC:36044]	5	processed_pseudogene	2.19792	0	0	0	0.862752	0	0	0	0	0	0	0	0	0	0	1.13099
ENSG00000217181	RPL21P63	ribosomal protein L21 pseudogene 63 [Source:HGNC Symbol;Acc:HGNC:35526]	6	processed_pseudogene	0	0	0	0	0	0	0	0	0	0	0	0	0	0	0.854214	0
ENSG00000216977	RPL21P65	ribosomal protein L21 pseudogene 65 [Source:HGNC Symbol;Acc:HGNC:36017]	6	processed_pseudogene	0	0.862504	0	0.984119	0	0	0	0	0.896228	0	0	0	0	3.3159	0	0
ENSG00000219776	RPL21P67	ribosomal protein L21 pseudogene 67 [Source:HGNC Symbol;Acc:HGNC:36139]	6	processed_pseudogene	0	0	0	0	0.862752	0	0	0	0	0	0	0	0	0	0	1.13099
ENSG00000216718	RPL21P68	ribosomal protein L21 pseudogene 68 [Source:HGNC Symbol;Acc:HGNC:35720]	6	processed_pseudogene	1.09896	0	0	0	0.862752	0	0	0	0	0	0	0	0	0	0	0
ENSG00000216480	RPL21P69	ribosomal protein L21 pseudogene 69 [Source:HGNC Symbol;Acc:HGNC:36753]	6	processed_pseudogene	0	0	0	0	1.7255	0	0.932966	0	0.896228	0	0	0	0	0	0	2.26198
ENSG00000258613	RPL21P7	ribosomal protein L21 pseudogene 7 [Source:HGNC Symbol;Acc:HGNC:19772]	14	processed_pseudogene	3.29689	0	0	0.984119	0	0	0	0.91535	0.896228	0	0	0	0	0	0	1.13099
ENSG00000224593	RPL21P72	ribosomal protein L21 pseudogene 72 [Source:HGNC Symbol;Acc:HGNC:37043]	7	transcribed_processed_pseudogene	8.7917	4.31252	1.00039	3.93648	16.3923	0.974827	3.73186	7.3228	8.06605	5.82887	8.54775	13.2948	3.09265	3.3159	0.854214	2.26198
ENSG00000213860	RPL21P75	ribosomal protein L21 pseudogene 75 [Source:HGNC Symbol;Acc:HGNC:36460]	7	processed_pseudogene	2.19792	2.58751	0	0	0	0	0	0	0	0	1.06847	0	0	0	1.70843	0
ENSG00000240919	RPL21P79	ribosomal protein L21 pseudogene 79 [Source:HGNC Symbol;Acc:HGNC:36931]	8	processed_pseudogene	0	0	0	0.984119	0.862752	0	0	0	0	0	0	0	0	1.1053	5.12528	0
ENSG00000180662	RPL21P8	ribosomal protein L21 pseudogene 8 [Source:HGNC Symbol;Acc:HGNC:19779]	14	processed_pseudogene	0	0	0	0	0	0	0	0	1.79246	0	0	0	0	0	0	0
ENSG00000243181	RPL21P80	ribosomal protein L21 pseudogene 80 [Source:HGNC Symbol;Acc:HGNC:35697]	8	processed_pseudogene	3.29689	3.45002	3.00117	0	1.7255	1.94965	0.932966	0.91535	1.79246	1.16577	1.06847	0	1.03088	4.4212	1.70843	2.26198
ENSG00000230064	RPL21P81	ribosomal protein L21 pseudogene 81 [Source:HGNC Symbol;Acc:HGNC:35530]	9	processed_pseudogene	0	0	0	0	0	0	0	0	0	0	1.06847	0	0	0	0	0
ENSG00000230188	RPL21P83	ribosomal protein L21 pseudogene 83 [Source:HGNC Symbol;Acc:HGNC:35864]	9	processed_pseudogene	0	0	0	0	0	0	0	0	0.896228	0	0	0	0	1.1053	0.854214	0
ENSG00000228781	RPL21P84	ribosomal protein L21 pseudogene 84 [Source:HGNC Symbol;Acc:HGNC:36612]	9	processed_pseudogene	0	0	0	0	0	0	0	0.91535	0	0	2.13694	0	0	0	0	0
ENSG00000231804	RPL21P85	ribosomal protein L21 pseudogene 85 [Source:HGNC Symbol;Acc:HGNC:35694]	9	processed_pseudogene	0	0	0	0	0	0	0.932966	0	0	0	0	0	0	0	0	0
ENSG00000228053	RPL21P87	ribosomal protein L21 pseudogene 87 [Source:HGNC Symbol;Acc:HGNC:36411]	9	processed_pseudogene	0	0.862504	0	0	0	0	1.86593	0	0	0	0	0	0	0	0	0
ENSG00000227805	RPL21P90	ribosomal protein L21 pseudogene 90 [Source:HGNC Symbol;Acc:HGNC:35548]	10	processed_pseudogene	0	0	0	0	0	0	0.932966	0	0	0	0	0	0	0	0	0
ENSG00000225922	RPL21P92	ribosomal protein L21 pseudogene 92 [Source:HGNC Symbol;Acc:HGNC:35606]	10	processed_pseudogene	0	0	0	0.984119	0	0	0.932966	0	0	0	0	0	0	0	0	0
ENSG00000229605	RPL21P93	ribosomal protein L21 pseudogene 93 [Source:HGNC Symbol;Acc:HGNC:35646]	10	processed_pseudogene	0	0	0	0	0	0	0	0.91535	0	0	0	0	0	0	0	0
ENSG00000241678	RPL21P94	ribosomal protein L21 pseudogene 94 [Source:HGNC Symbol;Acc:HGNC:35568]	11	processed_pseudogene	0	0	0	0	0	0	0	0	0	3.49732	0	0	0	0	0	0
ENSG00000241782	RPL21P95	ribosomal protein L21 pseudogene 95 [Source:HGNC Symbol;Acc:HGNC:36097]	11	processed_pseudogene	1.09896	0.862504	0	0	0	0	3.73186	0	0	0	2.13694	0	0	1.1053	0	0
ENSG00000239470	RPL21P97	ribosomal protein L21 pseudogene 97 [Source:HGNC Symbol;Acc:HGNC:36223]	11	processed_pseudogene	0	0	0	0.984119	0	0	0	0.91535	0	0	0	1.1079	2.06177	0	0.854214	0
ENSG00000243071	RPL21P98	ribosomal protein L21 pseudogene 98 [Source:HGNC Symbol;Acc:HGNC:36397]	12	processed_pseudogene	0	1.72501	0	0	0	1.94965	0.932966	0.91535	0.896228	0	0	0	0	1.1053	0.854214	0
ENSG00000242986	RPL21P99	ribosomal protein L21 pseudogene 99 [Source:HGNC Symbol;Acc:HGNC:36628]	12	processed_pseudogene	0	0.862504	0	0	0.862752	0	0	0	0	1.16577	0	0	0	0	0.854214	2.26198
ENSG00000116251	RPL22	ribosomal protein L22 [Source:HGNC Symbol;Acc:HGNC:10315]	1	protein_coding	847.3	681.379	821.321	901.453	615.142	657.033	681.065	686.513	734.011	655.165	663.519	674.712	662.858	719.551	771.355	741.93
ENSG00000163584	RPL22L1	ribosomal protein L22 like 1 [Source:HGNC Symbol;Acc:HGNC:27610]	3	protein_coding	398.923	511.465	290.113	454.663	314.905	359.711	393.712	393.601	330.708	292.609	208.351	267.004	299.987	256.43	311.788	303.105
ENSG00000213178	RPL22P1	ribosomal protein L22 pseudogene 1 [Source:HGNC Symbol;Acc:HGNC:17998]	3	processed_pseudogene	13.1875	6.90004	11.0043	8.85707	15.5295	3.89931	11.1956	17.3917	8.96228	12.8235	7.47928	7.75531	6.1853	11.053	10.2506	3.39297
ENSG00000242670	RPL22P13	ribosomal protein L22 pseudogene 13 [Source:HGNC Symbol;Acc:HGNC:36352]	4	processed_pseudogene	0	2.58751	0	0	0	0	0	0	0	0	0	0	0	0	0	0
ENSG00000213935	RPL22P16	ribosomal protein L22 pseudogene 16 [Source:HGNC Symbol;Acc:HGNC:36536]	7	processed_pseudogene	0	0	0	0	0	0	0.932966	0	0.896228	0	0	2.2158	0	0	0	0
ENSG00000241129	RPL22P19	ribosomal protein L22 pseudogene 19 [Source:HGNC Symbol;Acc:HGNC:36567]	12	transcribed_processed_pseudogene	3.29689	0	0	0	0.862752	1.94965	0	0.91535	0	0	0	0	0	0	0	0
ENSG00000241081	RPL22P2	ribosomal protein L22 pseudogene 2 [Source:HGNC Symbol;Acc:HGNC:19794]	14	processed_pseudogene	0	0	1.00039	0	0	0	0	0	0	0	2.13694	0	0	0	0	0
ENSG00000231084	RPL22P24	ribosomal protein L22 pseudogene 24 [Source:HGNC Symbol;Acc:HGNC:53758]	1	processed_pseudogene	0	0	0	0	0	0	0	0	0	1.16577	0	0	0	0	0	0
ENSG00000125691	RPL23	ribosomal protein L23 [Source:HGNC Symbol;Acc:HGNC:10316]	17	protein_coding	5708.01	5237.13	5041.97	5300.46	4602.78	4672.35	4763.72	5115.89	4276.8	4453.26	4131.77	4152.41	4426.61	4536.15	4348.8	4854.21
ENSG00000198242	RPL23A	ribosomal protein L23a [Source:HGNC Symbol;Acc:HGNC:10317]	17	protein_coding	1969.34	1910.45	1751.68	2044.02	1573.66	1612.36	1741.85	1805.07	1599.77	1588.95	1671.08	1506.75	1609.21	1770.69	1592.25	1670.47
ENSG00000224438	RPL23AP14	ribosomal protein L23a pseudogene 14 [Source:HGNC Symbol;Acc:HGNC:21007]	12	processed_pseudogene	1.09896	0	0	0	1.7255	0.974827	0.932966	0	1.79246	1.16577	1.06847	0	0	0	0	0
ENSG00000225338	RPL23AP18	ribosomal protein L23a pseudogene 18 [Source:HGNC Symbol;Acc:HGNC:36726]	1	processed_pseudogene	0	1.72501	0	0	0	0.974827	0	2.74605	0	0	0	0	0	1.1053	0	0
ENSG00000225067	RPL23AP2	ribosomal protein L23a pseudogene 2 [Source:HGNC Symbol;Acc:HGNC:10319]	19	processed_pseudogene	4.39585	0.862504	3.00117	0	1.7255	0	1.86593	0.91535	1.79246	0	1.06847	0	1.03088	1.1053	0.854214	1.13099
ENSG00000235990	RPL23AP20	ribosomal protein L23a pseudogene 20 [Source:HGNC Symbol;Acc:HGNC:36622]	1	processed_pseudogene	0	0	3.00117	1.96824	0	0	0	0	0	0	1.06847	1.1079	3.09265	1.1053	0	1.13099
ENSG00000237213	RPL23AP22	ribosomal protein L23a pseudogene 22 [Source:HGNC Symbol;Acc:HGNC:35505]	1	processed_pseudogene	0	0	0	0	0	0	0	0	0	0	0	0	1.03088	0	0	0
ENSG00000233084	RPL23AP25	ribosomal protein L23a pseudogene 25 [Source:HGNC Symbol;Acc:HGNC:35672]	1	processed_pseudogene	0	0	0	0	0	0.974827	0	0	0	0	0	0	0	2.2106	3.41686	0
ENSG00000214914	RPL23AP3	ribosomal protein L23a pseudogene 3 [Source:HGNC Symbol;Acc:HGNC:10320]	21	processed_pseudogene	0	0	0	0	0	0	0	0	0	1.16577	0	0	0	0	0	0
ENSG00000226658	RPL23AP30	ribosomal protein L23a pseudogene 30 [Source:HGNC Symbol;Acc:HGNC:35617]	2	processed_pseudogene	0	0	0	0	0	0	0	0	0	0	0	0	0	1.1053	0	0
ENSG00000232625	RPL23AP31	ribosomal protein L23a pseudogene 31 [Source:HGNC Symbol;Acc:HGNC:35777]	2	processed_pseudogene	0	0	0	0.984119	0	0	0	0	0	0	0	0	0	0	0	0
ENSG00000237887	RPL23AP32	ribosomal protein L23a pseudogene 32 [Source:HGNC Symbol;Acc:HGNC:25345]	2	processed_pseudogene	5.49481	12.9376	3.00117	0.984119	14.6668	2.92448	3.73186	3.6614	3.58491	6.99464	2.13694	4.4316	3.09265	0	4.27107	0
ENSG00000225991	RPL23AP34	ribosomal protein L23a pseudogene 34 [Source:HGNC Symbol;Acc:HGNC:36035]	2	processed_pseudogene	5.49481	0	0	0	0	0.974827	2.7989	0	0	3.49732	0	3.3237	0	0	0	0
ENSG00000232568	RPL23AP35	ribosomal protein L23a pseudogene 35 [Source:HGNC Symbol;Acc:HGNC:36580]	2	processed_pseudogene	0	0	0	0	0	0	0	0	0	0	0	0	1.03088	0	0	1.13099
ENSG00000184423	RPL23AP38	ribosomal protein L23a pseudogene 38 [Source:HGNC Symbol;Acc:HGNC:36351]	3	processed_pseudogene	0	0	0	0	0	0	0	0	0	0	0	17.7264	0	0	0	0
ENSG00000224085	RPL23AP41	ribosomal protein L23a pseudogene 41 [Source:HGNC Symbol;Acc:HGNC:35634]	3	processed_pseudogene	0	1.72501	0	0	0	0	0	0	0	0	0	0	0	0	0	0
ENSG00000234851	RPL23AP42	ribosomal protein L23a pseudogene 42 [Source:HGNC Symbol;Acc:HGNC:35942]	3	processed_pseudogene	30.7709	21.5626	28.0109	37.3965	25.0198	25.3455	39.1846	14.6456	13.4434	24.4812	26.7117	19.9422	21.6485	14.3689	24.7722	22.6198
ENSG00000227337	RPL23AP43	ribosomal protein L23a pseudogene 43 [Source:HGNC Symbol;Acc:HGNC:35751]	3	processed_pseudogene	1.09896	0.862504	0	0	1.7255	0	0	0	0.896228	1.16577	1.06847	1.1079	0	0	0	0
ENSG00000219135	RPL23AP48	ribosomal protein L23a pseudogene 48 [Source:HGNC Symbol;Acc:HGNC:36110]	6	processed_pseudogene	0	1.72501	0	0	0	0	0	0	0	0	0	0	0	0	0	1.13099
ENSG00000243422	RPL23AP49	ribosomal protein L23a pseudogene 49 [Source:HGNC Symbol;Acc:HGNC:35689]	3	transcribed_processed_pseudogene	38.4637	10.3501	28.0109	25.5871	10.353	15.5972	13.9945	12.8149	25.9906	50.1283	49.1496	19.9422	14.4324	45.3173	23.918	36.1917
ENSG00000223508	RPL23AP53	ribosomal protein L23a pseudogene 53 [Source:HGNC Symbol;Acc:HGNC:35921]	8	transcribed_processed_pseudogene	27.4741	50.8878	37.0144	43.3012	57.8044	33.1441	51.3131	45.7675	41.2265	34.9732	32.0541	45.4239	40.2044	39.7908	45.2733	38.4537
ENSG00000244413	RPL23AP56	ribosomal protein L23a pseudogene 56 [Source:HGNC Symbol;Acc:HGNC:35516]	8	processed_pseudogene	0	0	0	0	0	0	0	0	0	3.49732	1.06847	1.1079	2.06177	0	0	0
ENSG00000206147	RPL23AP57	ribosomal protein L23a pseudogene 57 [Source:HGNC Symbol;Acc:HGNC:36971]	9	processed_pseudogene	0	0	0	0	0.862752	0	0	0	0	0	0	0	0	0	0	0
ENSG00000228657	RPL23AP58	ribosomal protein L23a pseudogene 58 [Source:HGNC Symbol;Acc:HGNC:36138]	10	processed_pseudogene	1.09896	0.862504	0	0	0	0	0	0.91535	0	0	0	0	0	0	2.56264	0
ENSG00000243964	RPL23AP65	ribosomal protein L23a pseudogene 65 [Source:HGNC Symbol;Acc:HGNC:36289]	11	processed_pseudogene	1.09896	0	0	0	0	0.974827	0	1.8307	3.58491	0	0	2.2158	0	1.1053	0	0
ENSG00000240991	RPL23AP67	ribosomal protein L23a pseudogene 67 [Source:HGNC Symbol;Acc:HGNC:36658]	12	processed_pseudogene	0	0	0	0.984119	0.862752	0	0	0	0	0	0	0	0	0	0	0
ENSG00000240356	RPL23AP7	ribosomal protein L23a pseudogene 7 [Source:HGNC Symbol;Acc:HGNC:17336]	2	transcribed_processed_pseudogene	45.0575	31.0502	25.0098	32.4759	32.7846	38.0183	36.3857	41.1908	33.1604	44.2994	29.9171	40.9923	43.2971	47.5279	34.1686	35.0607
ENSG00000291064	RPL23AP7	ribosomal protein L23a pseudogene 7 [Source:NCBI gene (formerly Entrezgene);Acc:118433]	22	lncRNA	64.8388	51.7503	45.0176	44.2854	49.1769	50.691	49.4472	41.1908	43.9152	58.2887	41.6703	57.6109	45.3588	34.2643	35.877	57.6805
ENSG00000227694	RPL23AP74	ribosomal protein L23a pseudogene 74 [Source:HGNC Symbol;Acc:HGNC:36148]	17	processed_pseudogene	1.09896	3.45002	4.00156	0.984119	2.58826	0.974827	7.46373	1.8307	6.2736	4.6631	4.27387	3.3237	4.12353	7.7371	3.41686	1.13099
ENSG00000269244	RPL23AP78	ribosomal protein L23a pseudogene 78 [Source:HGNC Symbol;Acc:HGNC:35518]	19	processed_pseudogene	0	0	0	0	0	0	0	0	0	0	0	0	0	0	0	1.13099
ENSG00000241582	RPL23AP8	ribosomal protein L23a pseudogene 8 [Source:HGNC Symbol;Acc:HGNC:23543]	14	processed_pseudogene	0	0.862504	0	0	0	0	0	0	0	0	0	0	0	0	0	0
ENSG00000242748	RPL23AP81	ribosomal protein L23a pseudogene 81 [Source:HGNC Symbol;Acc:HGNC:36246]	20	transcribed_processed_pseudogene	0	0	0	0	0	1.94965	0	2.74605	1.79246	1.16577	0	0	0	0	0	0
ENSG00000262959	RPL23AP86	ribosomal protein L23a pseudogene 86 [Source:HGNC Symbol;Acc:HGNC:51577]	16	processed_pseudogene	0	0	0	0.984119	0	0	0	0	0	0	0	0	1.03088	1.1053	0	0
ENSG00000271415	RPL23AP90	ribosomal protein L23a pseudogene 90 [Source:HGNC Symbol;Acc:HGNC:51624]	1	processed_pseudogene	0	0	0	0	0	0	0	0.91535	0	0	0	0	0	0	0	0
ENSG00000232873	RPL23AP93	ribosomal protein L23a pseudogene 93 [Source:HGNC Symbol;Acc:HGNC:51628]	3	processed_pseudogene	0	0	0	0	0	2.92448	0	0	0	0	0	0	0	0	0	0
ENSG00000250752	RPL23AP96	ribosomal protein L23a pseudogene 96 [Source:HGNC Symbol;Acc:HGNC:51631]	8	processed_pseudogene	0	0	0	0	0	0	0	0	0	0	0	0	0	0	0	1.13099
ENSG00000260615	RPL23AP97	ribosomal protein L23a pseudogene 97 [Source:HGNC Symbol;Acc:HGNC:51632]	13	processed_pseudogene	2.19792	2.58751	1.00039	3.93648	1.7255	3.89931	6.53076	3.6614	0.896228	0	1.06847	2.2158	3.09265	1.1053	0.854214	2.26198
ENSG00000244708	RPL23P10	ribosomal protein L23 pseudogene 10 [Source:HGNC Symbol;Acc:HGNC:36177]	8	processed_pseudogene	0	0	0	0	0	0	0	0	0	0	0	0	0	1.1053	0	0
ENSG00000176054	RPL23P2	ribosomal protein L23 pseudogene 2 [Source:HGNC Symbol;Acc:HGNC:10324]	21	processed_pseudogene	2.19792	6.90004	6.00234	3.93648	2.58826	3.89931	0.932966	1.8307	0.896228	2.33155	6.41081	5.53951	7.21618	1.1053	4.27107	2.26198
ENSG00000230406	RPL23P5	ribosomal protein L23 pseudogene 5 [Source:HGNC Symbol;Acc:HGNC:35747]	2	processed_pseudogene	0	0	0	0.984119	0	0	0	0	0	0	2.13694	0	0	0	0	0
ENSG00000219451	RPL23P8	ribosomal protein L23 pseudogene 8 [Source:HGNC Symbol;Acc:HGNC:36225]	7	processed_pseudogene	21.9792	20.7001	2.00078	12.7935	6.90202	5.84896	12.1286	21.0531	11.651	10.492	11.7532	5.53951	6.1853	14.3689	11.1048	10.1789
ENSG00000114391	RPL24	ribosomal protein L24 [Source:HGNC Symbol;Acc:HGNC:10325]	3	protein_coding	4785.98	4541.95	4318.69	4534.82	3983.33	4157.64	4212.34	4541.97	3926.37	3830.73	3615.7	3567.44	3718.39	4037.66	3882.4	4067.04
ENSG00000235065	RPL24P2	RPL24 pseudogene 2 [Source:HGNC Symbol;Acc:HGNC:16597]	20	processed_pseudogene	20.8803	7.76254	12.0047	11.8094	12.0785	12.6728	13.9945	12.8149	10.7547	5.82887	14.9586	11.079	5.15441	16.5795	8.54214	7.91693
ENSG00000181524	RPL24P4	RPL24 pseudogene 4 [Source:HGNC Symbol;Acc:HGNC:21371]	6	processed_pseudogene	14.2865	25.0126	22.0086	23.6189	12.9413	28.27	24.2571	18.307	33.1604	24.4812	16.027	21.0501	16.4941	26.5272	16.2301	13.5719
ENSG00000236844	RPL24P6	RPL24 pseudogene 6 [Source:HGNC Symbol;Acc:HGNC:36637]	3	processed_pseudogene	5.49481	4.31252	8.00312	3.93648	4.31376	7.79862	5.5978	6.40745	1.79246	2.33155	1.06847	1.1079	4.12353	1.1053	7.68793	2.26198
ENSG00000215016	RPL24P7	RPL24 pseudogene 7 [Source:HGNC Symbol;Acc:HGNC:36862]	3	processed_pseudogene	0	0	0	0	0	0	0.932966	0.91535	0	1.16577	0	0	0	0	0	0
ENSG00000236801	RPL24P8	RPL24 pseudogene 8 [Source:HGNC Symbol;Acc:HGNC:36409]	9	processed_pseudogene	15.3855	4.31252	11.0043	12.7935	7.76477	3.89931	15.8604	18.307	2.68868	6.99464	8.54775	9.97111	6.1853	7.7371	5.12528	5.65495
ENSG00000161970	RPL26	ribosomal protein L26 [Source:HGNC Symbol;Acc:HGNC:10327]	17	protein_coding	1974.84	1750.02	1806.71	1976.11	1569.35	1576.3	1699.86	1703.47	1505.66	1560.97	1518.29	1527.8	1597.87	1492.16	1636.67	1722.5
ENSG00000037241	RPL26L1	ribosomal protein L26 like 1 [Source:HGNC Symbol;Acc:HGNC:17050]	5	protein_coding	232.98	163.013	182.071	183.046	185.492	216.412	190.325	206.869	184.623	197.016	182.708	204.962	164.941	175.743	146.925	208.102
ENSG00000204758	RPL26L1-AS1	RPL26L1 antisense RNA 1 [Source:HGNC Symbol;Acc:HGNC:55914]	5	lncRNA	7.69274	11.2126	0	2.95236	6.90202	5.84896	13.0615	6.40745	2.68868	1.16577	5.34234	4.4316	1.03088	8.8424	5.9795	6.78594
ENSG00000226221	RPL26P19	ribosomal protein L26 pseudogene 19 [Source:HGNC Symbol;Acc:HGNC:36393]	5	processed_pseudogene	15.3855	6.03753	11.0043	8.85707	4.31376	2.92448	11.1956	10.9842	6.2736	5.82887	10.6847	6.64741	7.21618	8.8424	5.12528	9.04792
ENSG00000219722	RPL26P20	ribosomal protein L26 pseudogene 20 [Source:HGNC Symbol;Acc:HGNC:35933]	6	processed_pseudogene	0	0	0	0	0	0	0	0	0	0	0	0	1.03088	0	0	0
ENSG00000236264	RPL26P30	ribosomal protein L26 pseudogene 30 [Source:HGNC Symbol;Acc:HGNC:36733]	11	transcribed_processed_pseudogene	1.09896	7.76254	0	0	4.31376	5.84896	2.7989	2.74605	0.896228	0	0	0	3.09265	1.1053	7.68793	4.52396
ENSG00000244229	RPL26P35	ribosomal protein L26 pseudogene 35 [Source:HGNC Symbol;Acc:HGNC:36278]	18	processed_pseudogene	0	0	0	0	0	0	0.932966	0	0	0	0	0	0	0	0	0
ENSG00000225912	RPL26P36	ribosomal protein L26 pseudogene 36 [Source:HGNC Symbol;Acc:HGNC:36685]	X	processed_pseudogene	0	0	0	0	0	0	0	0	0	0	0	0	1.03088	0	0.854214	1.13099
ENSG00000235175	RPL26P37	ribosomal protein L26 pseudogene 37 [Source:HGNC Symbol;Acc:HGNC:36004]	Y	processed_pseudogene	0	3.45002	0	0	0	0	0	0	3.58491	1.16577	0	2.2158	0	0	0	0
ENSG00000229659	RPL26P6	ribosomal protein L26 pseudogene 6 [Source:HGNC Symbol;Acc:HGNC:34023]	10	processed_pseudogene	4.39585	6.03753	6.00234	3.93648	6.03927	4.87413	3.73186	4.57675	3.58491	10.492	6.41081	3.3237	2.06177	2.2106	4.27107	11.3099
ENSG00000131469	RPL27	ribosomal protein L27 [Source:HGNC Symbol;Acc:HGNC:10328]	17	protein_coding	5165.12	4976.65	4658.82	5022.94	4014.39	4358.45	4356.95	4761.65	4103.83	3990.44	4099.71	4254.34	4103.94	4265.35	4170.27	4579.38
ENSG00000166441	RPL27A	ribosomal protein L27a [Source:HGNC Symbol;Acc:HGNC:10329]	11	protein_coding	3683.72	3563.01	3245.27	3615.65	2847.08	3070.7	3271.91	3320.89	2805.19	2778.04	2568.6	2722.11	2779.26	2868.25	2728.36	2790.15
ENSG00000215467	RPL27AP	ribosomal protein L27a pseudogene [Source:HGNC Symbol;Acc:HGNC:16250]	20	processed_pseudogene	2.19792	1.72501	2.00078	8.85707	6.90202	0	0.932966	3.6614	1.79246	2.33155	0	2.2158	5.15441	0	1.70843	3.39297
ENSG00000182383	RPL27AP5	ribosomal protein L27a pseudogene 5 [Source:HGNC Symbol;Acc:HGNC:36420]	5	processed_pseudogene	1.09896	0	3.00117	0.984119	0.862752	0	0	0	4.48114	0	0	0	1.03088	1.1053	1.70843	0
ENSG00000232403	RPL27P5	ribosomal protein L27 pseudogene 5 [Source:HGNC Symbol;Acc:HGNC:36120]	2	processed_pseudogene	0	0	0	0	0	0	0	0	0	1.16577	0	0	0	0	0	0
ENSG00000234488	RPL27P6	ribosomal protein L27 pseudogene 6 [Source:HGNC Symbol;Acc:HGNC:36330]	2	processed_pseudogene	0	0	1.00039	0.984119	0.862752	0.974827	1.86593	0	0.896228	0	2.13694	1.1079	3.09265	1.1053	1.70843	1.13099
ENSG00000108107	RPL28	ribosomal protein L28 [Source:HGNC Symbol;Acc:HGNC:10330]	19	protein_coding	3616.69	3365.49	3377.32	3352.89	2808.26	3141.87	3231.79	3316.31	2717.36	2928.42	2669.03	2735.41	2751.43	2957.78	2612.19	3119.27
ENSG00000213174	RPL28P1	ribosomal protein L28 pseudogene 1 [Source:HGNC Symbol;Acc:HGNC:31359]	3	processed_pseudogene	0	0	0	0	0	0.974827	0	0	0	0	0	0	0	0	0	0
ENSG00000162244	RPL29	ribosomal protein L29 [Source:HGNC Symbol;Acc:HGNC:10331]	3	protein_coding	3112.26	2979.09	2817.1	3003.53	2289.74	2457.54	2599.24	2681.98	2697.65	2480.77	2613.47	2468.4	2630.81	2491.35	2572.89	2658.96
ENSG00000236512	RPL29P1	ribosomal protein L29 pseudogene 1 [Source:HGNC Symbol;Acc:HGNC:21593]	6	processed_pseudogene	2.19792	1.72501	1.00039	0.984119	1.7255	0	1.86593	0.91535	0	0	2.13694	0	1.03088	0	0	1.13099
ENSG00000224858	RPL29P11	ribosomal protein L29 pseudogene 11 [Source:HGNC Symbol;Acc:HGNC:36905]	3	processed_pseudogene	0	2.58751	0	0	0	0	0	0.91535	0	0	1.06847	0	0	0	0.854214	2.26198
ENSG00000224993	RPL29P12	ribosomal protein L29 pseudogene 12 [Source:HGNC Symbol;Acc:HGNC:36608]	5	processed_pseudogene	0	0	1.00039	0.984119	0.862752	1.94965	0	0	0	0	1.06847	0	0	0	0	1.13099
ENSG00000241112	RPL29P14	ribosomal protein L29 pseudogene 14 [Source:HGNC Symbol;Acc:HGNC:36687]	5	processed_pseudogene	4.39585	0.862504	0	0	2.58826	0	3.73186	0.91535	0.896228	1.16577	4.27387	0	0	3.3159	2.56264	0
ENSG00000183239	RPL29P16	ribosomal protein L29 pseudogene 16 [Source:HGNC Symbol;Acc:HGNC:36898]	6	processed_pseudogene	0	0	0	0	0.862752	0	1.86593	0	0	0	0	0	0	1.1053	0	0
ENSG00000229700	RPL29P17	ribosomal protein L29 pseudogene 17 [Source:HGNC Symbol;Acc:HGNC:36910]	6	processed_pseudogene	0	0	0	1.96824	0.862752	0	0	0	0	0	0	0	0	0	0	0
ENSG00000240271	RPL29P18	ribosomal protein L29 pseudogene 18 [Source:HGNC Symbol;Acc:HGNC:36327]	8	processed_pseudogene	1.09896	0	0	0	0	0	0.932966	0	0	0	0	0	0	0	0	0
ENSG00000224594	RPL29P19	ribosomal protein L29 pseudogene 19 [Source:HGNC Symbol;Acc:HGNC:35508]	8	processed_pseudogene	0	0	0	0	0	0	0	0	0	0	0	0	0	0	1.70843	0
ENSG00000225513	RPL29P20	ribosomal protein L29 pseudogene 20 [Source:HGNC Symbol;Acc:HGNC:36682]	9	processed_pseudogene	0	0	0	0.984119	0	0	0	0	0	0	0	2.2158	0	0	0	0
ENSG00000241030	RPL29P24	ribosomal protein L29 pseudogene 24 [Source:HGNC Symbol;Acc:HGNC:35616]	12	processed_pseudogene	1.09896	2.58751	0	0	6.90202	0	0.932966	0.91535	2.68868	2.33155	1.06847	2.2158	4.12353	1.1053	2.56264	0
ENSG00000241556	RPL29P26	ribosomal protein L29 pseudogene 26 [Source:HGNC Symbol;Acc:HGNC:35717]	12	processed_pseudogene	2.19792	0.862504	0	0	0	0	0	0	0	0	3.20541	0	0	2.2106	0	0
ENSG00000237888	RPL29P31	ribosomal protein L29 pseudogene 31 [Source:HGNC Symbol;Acc:HGNC:35944]	17	processed_pseudogene	0	0	0	0	0	0	0	0	0	0	0	0	2.06177	0	0	0
ENSG00000257074	RPL29P33	ribosomal protein L29 pseudogene 33 [Source:HGNC Symbol;Acc:HGNC:36923]	19	processed_pseudogene	0	0	0	1.96824	0	0.974827	0.932966	0	0	0	0	2.2158	1.03088	0	0.854214	1.13099
ENSG00000230202	RPL29P4	ribosomal protein L29 pseudogene 4 [Source:HGNC Symbol;Acc:HGNC:21482]	6	processed_pseudogene	10.9896	16.3876	10.0039	14.7618	12.0785	9.74827	6.53076	17.3917	13.4434	16.3208	14.9586	5.53951	9.27795	5.5265	14.5216	9.04792
ENSG00000100316	RPL3	ribosomal protein L3 [Source:HGNC Symbol;Acc:HGNC:10332]	22	protein_coding	12596.3	12505.5	12133.7	12962.8	10396.2	10763.1	11204.9	11154.5	10083.5	10101.4	10071.4	9999.92	10209.9	10518	9846.52	10348.6
ENSG00000156482	RPL30	ribosomal protein L30 [Source:HGNC Symbol;Acc:HGNC:10333]	8	protein_coding	4363.98	3876.1	3772.47	4089.01	3481.21	3418.72	3578.86	3930.51	3178.02	3282.82	3066.5	3286.03	3452.43	3564.59	3320.33	3362.43
ENSG00000245970	RPL30-AS1	RPL30 antisense RNA 1 [Source:HGNC Symbol;Acc:HGNC:56064]	8	lncRNA	0	0	0	1.96824	0	2.92448	0	0	1.79246	3.49732	0	1.1079	0	1.1053	0.854214	0
ENSG00000244573	RPL30P11	ribosomal protein L30 pseudogene 11 [Source:HGNC Symbol;Acc:HGNC:36260]	12	transcribed_processed_pseudogene	1.09896	0	1.00039	0	0	0	0	0	1.79246	0	1.06847	0	1.03088	0	0	0
ENSG00000243256	RPL30P14	ribosomal protein L30 pseudogene 14 [Source:HGNC Symbol;Acc:HGNC:36257]	18	processed_pseudogene	0	0	0	0	0	0	0	0	0	0	0	0	0	1.1053	0	0
ENSG00000234272	RPL30P2	ribosomal protein L30 pseudogene 2 [Source:HGNC Symbol;Acc:HGNC:35642]	2	processed_pseudogene	0	0	0	0	0	0.974827	0	0	0	0	0	0	0	0	0	0
ENSG00000237676	RPL30P4	ribosomal protein L30 pseudogene 4 [Source:HGNC Symbol;Acc:HGNC:35871]	3	processed_pseudogene	2.19792	1.72501	5.00195	6.88883	2.58826	2.92448	4.66483	1.8307	0	1.16577	1.06847	0	4.12353	0	0.854214	1.13099
ENSG00000071082	RPL31	ribosomal protein L31 [Source:HGNC Symbol;Acc:HGNC:10334]	2	protein_coding	4532.12	4106.38	3638.42	4302.57	3427.72	3687.77	3661.89	3798.7	3328.59	3687.34	3690.49	3499.86	3583.35	3651.91	3450.17	3623.69
ENSG00000213942	RPL31P10	ribosomal protein L31 pseudogene 10 [Source:HGNC Symbol;Acc:HGNC:33180]	12	processed_pseudogene	0	1.72501	2.00078	4.92059	0.862752	0	0.932966	0.91535	0	1.16577	0	2.2158	1.03088	3.3159	1.70843	0
ENSG00000213075	RPL31P11	ribosomal protein L31 pseudogene 11 [Source:HGNC Symbol;Acc:HGNC:35849]	1	transcribed_processed_pseudogene	0	0	0	0	0	0.974827	0	0	0	0	0	0	0	0	0	0
ENSG00000227207	RPL31P12	ribosomal protein L31 pseudogene 12 [Source:HGNC Symbol;Acc:HGNC:35546]	1	processed_pseudogene	0	0	1.00039	1.96824	0	0.974827	0.932966	3.6614	0	0	0	0	0	1.1053	0	0
ENSG00000237930	RPL31P14	ribosomal protein L31 pseudogene 14 [Source:HGNC Symbol;Acc:HGNC:35477]	2	processed_pseudogene	0	0	0	0	0	0.974827	0	0	0	0	0	0	0	0	0	0
ENSG00000235225	RPL31P17	ribosomal protein L31 pseudogene 17 [Source:HGNC Symbol;Acc:HGNC:36995]	2	processed_pseudogene	5.49481	4.31252	6.00234	2.95236	0.862752	1.94965	0.932966	3.6614	4.48114	3.49732	2.13694	5.53951	3.09265	1.1053	1.70843	3.39297
ENSG00000213849	RPL31P18	ribosomal protein L31 pseudogene 18 [Source:HGNC Symbol;Acc:HGNC:35833]	3	processed_pseudogene	0	0	0	0.984119	0	0	0	0	0	0	0	0	0	0	0	0
ENSG00000227309	RPL31P19	ribosomal protein L31 pseudogene 19 [Source:HGNC Symbol;Acc:HGNC:35589]	3	processed_pseudogene	0	0	0	0.984119	0	0	0	0	1.79246	1.16577	0	0	0	0	0.854214	0
ENSG00000230837	RPL31P2	ribosomal protein L31 pseudogene 2 [Source:HGNC Symbol;Acc:HGNC:16575]	20	processed_pseudogene	2.19792	0.862504	1.00039	1.96824	0	0	0	7.3228	0.896228	5.82887	0	4.4316	1.03088	1.1053	0.854214	0
ENSG00000241400	RPL31P21	ribosomal protein L31 pseudogene 21 [Source:HGNC Symbol;Acc:HGNC:36245]	3	processed_pseudogene	1.09896	0	0	0	1.7255	0	1.86593	0	0.896228	0	4.27387	0	0	0	1.70843	0
ENSG00000241281	RPL31P26	ribosomal protein L31 pseudogene 26 [Source:HGNC Symbol;Acc:HGNC:36063]	4	processed_pseudogene	1.09896	0	1.00039	0	2.58826	0	1.86593	0	0	0	0	0	0	0	0	0
ENSG00000219863	RPL31P28	ribosomal protein L31 pseudogene 28 [Source:HGNC Symbol;Acc:HGNC:36253]	6	processed_pseudogene	0	0	0	0	0	0	0.932966	0	0	0	0	0	0	0	0	2.26198
ENSG00000230702	RPL31P30	ribosomal protein L31 pseudogene 30 [Source:HGNC Symbol;Acc:HGNC:35679]	2	processed_pseudogene	0	0	0	0	0	0	0	0	0.896228	0	1.06847	0	0	0	0	0
ENSG00000239983	RPL31P31	ribosomal protein L31 pseudogene 31 [Source:HGNC Symbol;Acc:HGNC:35678]	4	processed_pseudogene	0	0	0	0	0	0	0	0	0	0	0	0	0	0	0.854214	0
ENSG00000231359	RPL31P34	ribosomal protein L31 pseudogene 34 [Source:HGNC Symbol;Acc:HGNC:35853]	7	processed_pseudogene	0	0	0	0	0	0	0	0	0	0	0	1.1079	0	0	0	0
ENSG00000232612	RPL31P35	ribosomal protein L31 pseudogene 35 [Source:HGNC Symbol;Acc:HGNC:36932]	7	processed_pseudogene	0	0	1.00039	0	0	0	0.932966	0.91535	0	0	0	0	1.03088	0	0	0
ENSG00000213302	RPL31P37	ribosomal protein L31 pseudogene 37 [Source:HGNC Symbol;Acc:HGNC:36197]	7	processed_pseudogene	0	0	0	0	0.862752	0	0	0	0	0	0	0	0	0	0	0
ENSG00000179131	RPL31P38	ribosomal protein L31 pseudogene 38 [Source:HGNC Symbol;Acc:HGNC:36834]	7	processed_pseudogene	0	0	1.00039	0	0	0	0	0	0.896228	0	0	0	1.03088	0	0	0
ENSG00000213291	RPL31P39	ribosomal protein L31 pseudogene 39 [Source:HGNC Symbol;Acc:HGNC:35995]	7	processed_pseudogene	1.09896	0	0	0	0.862752	0	0	0.91535	0	0	0	1.1079	0	0	0	0
ENSG00000213598	RPL31P4	ribosomal protein L31 pseudogene 4 [Source:HGNC Symbol;Acc:HGNC:23546]	14	processed_pseudogene	4.39585	10.3501	10.0039	3.93648	4.31376	8.77344	7.46373	3.6614	12.5472	4.6631	2.13694	3.3237	1.03088	5.5265	3.41686	5.65495
ENSG00000239261	RPL31P41	ribosomal protein L31 pseudogene 41 [Source:HGNC Symbol;Acc:HGNC:36720]	8	processed_pseudogene	0	0	0	0	0	0.974827	0	0	0	0	0	0	0	0	0	0
ENSG00000233318	RPL31P45	ribosomal protein L31 pseudogene 45 [Source:HGNC Symbol;Acc:HGNC:36796]	10	processed_pseudogene	0	0	0	0	0	0	0.932966	0	0.896228	0	0	0	0	0	0	0
ENSG00000241170	RPL31P46	ribosomal protein L31 pseudogene 46 [Source:HGNC Symbol;Acc:HGNC:35559]	11	transcribed_processed_pseudogene	3.29689	4.31252	5.00195	4.92059	10.353	3.89931	4.66483	2.74605	7.16982	9.32619	0	2.2158	3.09265	2.2106	2.56264	4.52396
ENSG00000243164	RPL31P48	ribosomal protein L31 pseudogene 48 [Source:HGNC Symbol;Acc:HGNC:36129]	12	processed_pseudogene	0	0	0	0	0	0	0	0	0	1.16577	0	0	0	0	0	0
ENSG00000241680	RPL31P49	ribosomal protein L31 pseudogene 49 [Source:HGNC Symbol;Acc:HGNC:35909]	12	processed_pseudogene	4.39585	2.58751	1.00039	0.984119	4.31376	1.94965	2.7989	1.8307	2.68868	2.33155	2.13694	2.2158	2.06177	0	5.12528	5.65495
ENSG00000205767	RPL31P5	ribosomal protein L31 pseudogene 5 [Source:HGNC Symbol;Acc:HGNC:23547]	14	processed_pseudogene	0	0	0	0.984119	0	0	0	0	0	0	0	0	0	0	0	0
ENSG00000219355	RPL31P52	ribosomal protein L31 pseudogene 52 [Source:HGNC Symbol;Acc:HGNC:36607]	12	processed_pseudogene	0	0.862504	0	0	0	0	1.86593	3.6614	0	0	0	0	0	0	1.70843	0
ENSG00000243297	RPL31P61	ribosomal protein L31 pseudogene 61 [Source:HGNC Symbol;Acc:HGNC:35635]	19	processed_pseudogene	0	0	0	0	1.7255	0.974827	0	1.8307	0	0	3.20541	0	0	0	0.854214	0
ENSG00000236735	RPL31P63	ribosomal protein L31 pseudogene 63 [Source:HGNC Symbol;Acc:HGNC:35666]	X	processed_pseudogene	0	0	0	0	0	0	0.932966	0.91535	1.79246	1.16577	3.20541	0	3.09265	0	0	0
ENSG00000213896	RPL31P8	ribosomal protein L31 pseudogene 8 [Source:HGNC Symbol;Acc:HGNC:31324]	5	processed_pseudogene	0	0	0	0	0	0.974827	0	0	0	0	0	0	0	0	0	0
ENSG00000144713	RPL32	ribosomal protein L32 [Source:HGNC Symbol;Acc:HGNC:10336]	3	protein_coding	3651.85	3703.59	3414.33	3714.06	2972.18	3361.2	3422.12	3601.9	2932.46	2938.92	2913.71	3055.59	3090.59	3158.95	3127.28	3205.23
ENSG00000241002	RPL32P13	ribosomal protein L32 pseudogene 13 [Source:HGNC Symbol;Acc:HGNC:35950]	4	processed_pseudogene	0	0	1.00039	0.984119	0	0	2.7989	0.91535	0	0	3.20541	0	0	0	0	2.26198
ENSG00000219747	RPL32P16	ribosomal protein L32 pseudogene 16 [Source:HGNC Symbol;Acc:HGNC:36086]	6	processed_pseudogene	0	0	1.00039	0	0.862752	1.94965	0.932966	0	2.68868	0	1.06847	2.2158	0	1.1053	2.56264	1.13099
ENSG00000146677	RPL32P18	ribosomal protein L32 pseudogene 18 [Source:HGNC Symbol;Acc:HGNC:36301]	7	processed_pseudogene	23.0782	23.2876	27.0105	26.5712	22.4316	13.6476	22.3912	24.7145	16.1321	23.3155	20.3009	31.0212	20.6177	18.7901	23.918	28.2748
ENSG00000243094	RPL32P2	ribosomal protein L32 pseudogene 2 [Source:HGNC Symbol;Acc:HGNC:31033]	15	processed_pseudogene	1.09896	1.72501	0	0	1.7255	0	0.932966	0.91535	0	0	0	0	3.09265	0	0	0
ENSG00000243537	RPL32P20	ribosomal protein L32 pseudogene 20 [Source:HGNC Symbol;Acc:HGNC:35934]	8	processed_pseudogene	0	0.862504	0	0	0	0	0	0	0	0	0	0	0	0	0	0
ENSG00000241941	RPL32P26	ribosomal protein L32 pseudogene 26 [Source:HGNC Symbol;Acc:HGNC:36027]	12	processed_pseudogene	0	0	0	0	0	0	0	2.74605	0	0	0	0	0	0	0	0
ENSG00000239617	RPL32P27	ribosomal protein L32 pseudogene 27 [Source:HGNC Symbol;Acc:HGNC:36924]	12	processed_pseudogene	0	0	0	0.984119	5.17651	0.974827	0.932966	0.91535	0	0	1.06847	0	3.09265	1.1053	0.854214	1.13099
ENSG00000241130	RPL32P30	ribosomal protein L32 pseudogene 30 [Source:HGNC Symbol;Acc:HGNC:36729]	15	processed_pseudogene	0	0	0	0	0	0	0	0	0	0	0	0	0	0	1.70843	0
ENSG00000241157	RPL32P32	ribosomal protein L32 pseudogene 32 [Source:HGNC Symbol;Acc:HGNC:36024]	17	processed_pseudogene	3.29689	0	2.00078	1.96824	4.31376	1.94965	0.932966	0.91535	0	1.16577	3.20541	2.2158	0	0	0.854214	1.13099
ENSG00000239524	RPL32P34	ribosomal protein L32 pseudogene 34 [Source:HGNC Symbol;Acc:HGNC:35903]	19	processed_pseudogene	0	0	0	0.984119	0	0	0	0	0	0	0	0	0	0	0	0
ENSG00000236325	RPL32P5	ribosomal protein L32 pseudogene 5 [Source:HGNC Symbol;Acc:HGNC:10338]	22	processed_pseudogene	0	0.862504	0	0	0.862752	0	0	0	0	0	0	0	0	0	0	0
ENSG00000109475	RPL34	ribosomal protein L34 [Source:HGNC Symbol;Acc:HGNC:10340]	4	protein_coding	1959.45	1918.21	1680.66	1872.78	1469.27	1704	1723.19	1747.4	1594.39	1440.9	1528.98	1562.14	1581.37	1649.11	1581.15	1534.75
ENSG00000234492	RPL34-DT	RPL34 divergent transcript [Source:HGNC Symbol;Acc:HGNC:26749]	4	lncRNA	0	0.862504	3.00117	3.93648	3.45101	3.89931	5.5978	0	3.58491	6.99464	6.41081	2.2158	4.12353	11.053	3.41686	5.65495
ENSG00000236489	RPL34P10	ribosomal protein L34 pseudogene 10 [Source:HGNC Symbol;Acc:HGNC:36962]	3	processed_pseudogene	1.09896	1.72501	1.00039	0	1.7255	0.974827	2.7989	0	0.896228	1.16577	1.06847	1.1079	0	0	1.70843	0
ENSG00000230480	RPL34P11	ribosomal protein L34 pseudogene 11 [Source:HGNC Symbol;Acc:HGNC:36412]	3	processed_pseudogene	0	0	0	0	0	0	0	0	0.896228	0	0	0	0	0	0	0
ENSG00000240509	RPL34P18	ribosomal protein L34 pseudogene 18 [Source:HGNC Symbol;Acc:HGNC:35968]	8	processed_pseudogene	16.4844	9.48755	8.00312	17.7141	11.2158	17.5469	10.2626	10.9842	8.96228	16.3208	19.2324	5.53951	18.5559	8.8424	9.39635	15.8339
ENSG00000231508	RPL34P20	ribosomal protein L34 pseudogene 20 [Source:HGNC Symbol;Acc:HGNC:35535]	10	processed_pseudogene	0	0	1.00039	0	0	0	0	0	0	0	0	0	0	0	0	0
ENSG00000232858	RPL34P27	ribosomal protein L34 pseudogene 27 [Source:HGNC Symbol;Acc:HGNC:36369]	13	processed_pseudogene	4.39585	5.17503	3.00117	4.92059	5.17651	3.89931	4.66483	0.91535	5.37737	1.16577	2.13694	2.2158	1.03088	7.7371	5.12528	3.39297
ENSG00000239223	RPL34P31	ribosomal protein L34 pseudogene 31 [Source:HGNC Symbol;Acc:HGNC:36899]	17	processed_pseudogene	0	0	0	0	0	0	0	0	0	1.16577	0	0	1.03088	0	0	0
ENSG00000236312	RPL34P34	ribosomal protein L34 pseudogene 34 [Source:HGNC Symbol;Acc:HGNC:35848]	19	processed_pseudogene	1.09896	0.862504	1.00039	0.984119	0	4.87413	1.86593	0	0	0	0	2.2158	0	1.1053	0.854214	0
ENSG00000231333	RPL34P6	ribosomal protein L34 pseudogene 6 [Source:HGNC Symbol;Acc:HGNC:35810]	1	processed_pseudogene	0	0	0	0	1.7255	0	0.932966	0	0.896228	0	0	0	0	0	0	0
ENSG00000244441	RPL34P9	ribosomal protein L34 pseudogene 9 [Source:HGNC Symbol;Acc:HGNC:36771]	3	processed_pseudogene	0	0	0	0	0	0	0	0	0	0	2.13694	0	0	0	0	0
ENSG00000136942	RPL35	ribosomal protein L35 [Source:HGNC Symbol;Acc:HGNC:10344]	9	protein_coding	2656.19	2450.38	2338.91	2561.66	2048.17	2241.13	2254.05	2553.83	2086.42	2260.44	2115.57	2042.97	2063.83	2123.28	1932.23	2308.35
ENSG00000182899	RPL35A	ribosomal protein L35a [Source:HGNC Symbol;Acc:HGNC:10345]	3	protein_coding	3969.45	3285.28	3243.27	3698.32	2848.81	3155.51	3248.59	3424.33	2978.17	3040.34	2990.64	3017.92	3147.29	3128	3056.38	3144.15
ENSG00000241103	RPL35AP11	ribosomal protein L35a pseudogene 11 [Source:HGNC Symbol;Acc:HGNC:35708]	4	processed_pseudogene	0	0	0	0	0	0	0	0	0.896228	0	0	0	0	0	0	0
ENSG00000239602	RPL35AP16	ribosomal protein L35a pseudogene 16 [Source:HGNC Symbol;Acc:HGNC:35485]	5	processed_pseudogene	0	0.862504	1.00039	0	0	0	0	0	0	0	0	0	0	0	0	0
ENSG00000239872	RPL35AP19	ribosomal protein L35a pseudogene 19 [Source:HGNC Symbol;Acc:HGNC:36631]	8	processed_pseudogene	0	0	0	0	0.862752	0	0	0	0	0	0	0	0	0	0	0
ENSG00000227383	RPL35AP2	ribosomal protein L35a pseudogene 2 [Source:HGNC Symbol;Acc:HGNC:19914]	9	processed_pseudogene	0	1.72501	0	0	0	0	0.932966	0	0	2.33155	0	0	0	1.1053	0	3.39297
ENSG00000232946	RPL35AP20	ribosomal protein L35a pseudogene 20 [Source:HGNC Symbol;Acc:HGNC:36053]	9	processed_pseudogene	0	0.862504	0	0	0	0	0	0	0	0	0	0	0	0	0	0
ENSG00000229814	RPL35AP21	ribosomal protein L35a pseudogene 21 [Source:HGNC Symbol;Acc:HGNC:36814]	9	processed_pseudogene	0	2.58751	1.00039	1.96824	0.862752	1.94965	0.932966	0.91535	0	0	0	4.4316	2.06177	0	0	2.26198
ENSG00000243607	RPL35AP26	ribosomal protein L35a pseudogene 26 [Source:HGNC Symbol;Acc:HGNC:36465]	11	processed_pseudogene	0	0	0	0	0	0	0	0	0	0	0	0	0	0	0	1.13099
ENSG00000226729	RPL35AP30	ribosomal protein L35a pseudogene 30 [Source:HGNC Symbol;Acc:HGNC:36751]	12	processed_pseudogene	0	0.862504	0	0	0.862752	0	0	0	0	0	1.06847	1.1079	0	1.1053	0.854214	1.13099
ENSG00000243404	RPL35AP32	ribosomal protein L35a pseudogene 32 [Source:HGNC Symbol;Acc:HGNC:36269]	15	processed_pseudogene	1.09896	1.72501	0	0.984119	0.862752	0	2.7989	0	0	0	0	3.3237	0	1.1053	0	2.26198
ENSG00000241932	RPL35AP34	ribosomal protein L35a pseudogene 34 [Source:HGNC Symbol;Acc:HGNC:36324]	16	processed_pseudogene	0	0.862504	0	0	0	0	0.932966	0	0	0	0	0	1.03088	1.1053	0	0
ENSG00000239256	RPL35AP35	ribosomal protein L35a pseudogene 35 [Source:HGNC Symbol;Acc:HGNC:36677]	17	processed_pseudogene	0	0	0	0	0	0	0	0	0.896228	0	0	0	0	0	0	1.13099
ENSG00000224856	RPL35AP36	ribosomal protein L35a pseudogene 36 [Source:HGNC Symbol;Acc:HGNC:36103]	22	processed_pseudogene	2.19792	0	1.00039	1.96824	2.58826	1.94965	0	3.6614	0	1.16577	3.20541	1.1079	3.09265	1.1053	3.41686	1.13099
ENSG00000225644	RPL35AP4	ribosomal protein L35a pseudogene 4 [Source:HGNC Symbol;Acc:HGNC:33460]	6	processed_pseudogene	0	0.862504	0	0	0	0	0	0	0	0	0	0	0	0	0	0
ENSG00000225487	RPL35AP7	ribosomal protein L35a pseudogene 7 [Source:HGNC Symbol;Acc:HGNC:36212]	1	processed_pseudogene	1.09896	0	0	0	0.862752	0	0	0	0	2.33155	0	0	0	0	0	0
ENSG00000235787	RPL35AP8	ribosomal protein L35a pseudogene 8 [Source:HGNC Symbol;Acc:HGNC:36976]	3	processed_pseudogene	0	0.862504	0	0	0	0	0	0	0	0	0	0	0	0	0	0
ENSG00000243675	RPL35AP9	ribosomal protein L35a pseudogene 9 [Source:HGNC Symbol;Acc:HGNC:35643]	3	processed_pseudogene	0	0	0	0	0	0	0	0	0	2.33155	0	0	0	0	0	0
ENSG00000237991	RPL35P1	ribosomal protein L35 pseudogene 1 [Source:HGNC Symbol;Acc:HGNC:36695]	1	processed_pseudogene	0	0.862504	0	0	1.7255	0	0	0	0	0	0	0	0	2.2106	0	0
ENSG00000220583	RPL35P2	ribosomal protein L35 pseudogene 2 [Source:HGNC Symbol;Acc:HGNC:35789]	6	processed_pseudogene	0	0	0	0	0	0	0	2.74605	0.896228	0	2.13694	0	0	0	0	0
ENSG00000219902	RPL35P3	ribosomal protein L35 pseudogene 3 [Source:HGNC Symbol;Acc:HGNC:35488]	6	processed_pseudogene	0	0	0	0	0.862752	0	0	0	0	0	0	0	0	0	0	0
ENSG00000213783	RPL35P4	ribosomal protein L35 pseudogene 4 [Source:HGNC Symbol;Acc:HGNC:36285]	7	processed_pseudogene	0	0	0	0	0	0	0	1.8307	0	0	0	0	0	0	0	0
ENSG00000225573	RPL35P5	ribosomal protein L35 pseudogene 5 [Source:HGNC Symbol;Acc:HGNC:36955]	7	processed_pseudogene	5.49481	2.58751	7.00273	8.85707	1.7255	0.974827	6.53076	11.8996	5.37737	3.49732	4.27387	9.97111	2.06177	11.053	5.12528	5.65495
ENSG00000244018	RPL35P6	ribosomal protein L35 pseudogene 6 [Source:HGNC Symbol;Acc:HGNC:35520]	8	processed_pseudogene	5.49481	5.17503	3.00117	2.95236	4.31376	0	2.7989	0	8.96228	2.33155	6.41081	1.1079	0	2.2106	1.70843	2.26198
ENSG00000174418	RPL35P9	ribosomal protein L35 pseudogene 9 [Source:HGNC Symbol;Acc:HGNC:39402]	13	processed_pseudogene	1.09896	0	0	0	0	0	0	0	0	0	0	0	0	0	0	0
ENSG00000130255	RPL36	ribosomal protein L36 [Source:HGNC Symbol;Acc:HGNC:13631]	19	protein_coding	2078.14	1922.52	1790.7	1883.6	1578.84	1741.04	1754.91	1913.08	1602.46	1754.49	1599.5	1649.66	1551.48	1657.95	1535.88	1810.72
ENSG00000241343	RPL36A	ribosomal protein L36a [Source:HGNC Symbol;Acc:HGNC:10359]	X	protein_coding	32.9689	15.5251	18.007	19.6824	41.4121	36.0686	23.3241	33.868	28.6793	18.6524	26.7117	15.5106	19.5868	15.4742	13.6674	21.4888
ENSG00000165502	RPL36AL	ribosomal protein L36a like [Source:HGNC Symbol;Acc:HGNC:10346]	14	protein_coding	1198.97	1233.38	1051.41	1109.1	1088.79	1111.3	995.475	1146.93	1115.8	1110.98	1021.46	1034.78	1099.95	1141.78	1142.94	1137.78
ENSG00000242995	RPL36AP1	ribosomal protein L36a pseudogene 1 [Source:HGNC Symbol;Acc:HGNC:23548]	14	processed_pseudogene	0	0	0	0	0	0	0	0.91535	0	0	0	0	0	0	0	0
ENSG00000237959	RPL36AP10	ribosomal protein L36a pseudogene 10 [Source:HGNC Symbol;Acc:HGNC:36175]	1	processed_pseudogene	0	0	0	0	0.862752	0	0	0	0	0	0	1.1079	0	1.1053	0	0
ENSG00000237003	RPL36AP11	ribosomal protein L36a pseudogene 11 [Source:HGNC Symbol;Acc:HGNC:36385]	1	processed_pseudogene	0	0	0	0	0	0.974827	0	0	0	0	0	0	0	0	0	0
ENSG00000233747	RPL36AP13	ribosomal protein L36a pseudogene 13 [Source:HGNC Symbol;Acc:HGNC:35877]	2	processed_pseudogene	0	1.72501	4.00156	3.93648	2.58826	0	0.932966	2.74605	2.68868	3.49732	2.13694	3.3237	1.03088	4.4212	4.27107	3.39297
ENSG00000235369	RPL36AP15	ribosomal protein L36a pseudogene 15 [Source:HGNC Symbol;Acc:HGNC:36648]	2	processed_pseudogene	0	1.72501	2.00078	0.984119	0.862752	0	0.932966	1.8307	0.896228	2.33155	0	0	1.03088	0	0	0
ENSG00000232228	RPL36AP16	ribosomal protein L36a pseudogene 16 [Source:HGNC Symbol;Acc:HGNC:36416]	2	processed_pseudogene	0	0.862504	1.00039	0	0	0	3.73186	1.8307	0	1.16577	1.06847	0	1.03088	0	0	1.13099
ENSG00000243280	RPL36AP19	ribosomal protein L36a pseudogene 19 [Source:HGNC Symbol;Acc:HGNC:36436]	4	processed_pseudogene	0	0	0	0.984119	0.862752	0	0	0	0	0	0	0	0	0	1.70843	0
ENSG00000240785	RPL36AP21	ribosomal protein L36a pseudogene 21 [Source:HGNC Symbol;Acc:HGNC:37041]	5	transcribed_processed_pseudogene	0	0	0	0	0	0	0	0	0	0	0	1.1079	0	0	0	0
ENSG00000238055	RPL36AP24	ribosomal protein L36a pseudogene 24 [Source:HGNC Symbol;Acc:HGNC:36252]	6	processed_pseudogene	0	0	0	0	0	0	0.932966	0	0	0	1.06847	5.53951	0	0	0	3.39297
ENSG00000235828	RPL36AP26	ribosomal protein L36a pseudogene 26 [Source:HGNC Symbol;Acc:HGNC:36758]	7	processed_pseudogene	0	0	0	0	0	0	0	0	0	0	0	0	0	1.1053	0	0
ENSG00000225416	RPL36AP28	ribosomal protein L36a pseudogene 28 [Source:HGNC Symbol;Acc:HGNC:36702]	7	processed_pseudogene	0	0	0	0	0	0	0.932966	0	0	0	0	0	0	0	0	0
ENSG00000235619	RPL36AP33	ribosomal protein L36a pseudogene 33 [Source:HGNC Symbol;Acc:HGNC:36475]	9	processed_pseudogene	2.19792	0	0	0	0.862752	0	0	0.91535	0	0	0	0	0	0	0	0
ENSG00000244398	RPL36AP37	ribosomal protein L36a pseudogene 37 [Source:HGNC Symbol;Acc:HGNC:36969]	11	processed_pseudogene	65.9377	63.8253	64.025	63.9677	46.5886	80.9106	42.9164	75.9741	77.0756	57.1229	70.5189	68.6899	50.5133	67.4233	50.3986	59.9425
ENSG00000242087	RPL36AP41	ribosomal protein L36a pseudogene 41 [Source:HGNC Symbol;Acc:HGNC:35813]	12	processed_pseudogene	0	0.862504	0	0	0	0	0	0	0	0	0	0	0	0	0	0
ENSG00000241362	RPL36AP43	ribosomal protein L36a pseudogene 43 [Source:HGNC Symbol;Acc:HGNC:36791]	15	processed_pseudogene	2.19792	0	1.00039	0	0.862752	0.974827	0	1.8307	0	0	0	0	3.09265	0	0.854214	0
ENSG00000240366	RPL36AP45	ribosomal protein L36a pseudogene 45 [Source:HGNC Symbol;Acc:HGNC:36032]	15	processed_pseudogene	1.09896	0	0	0	0.862752	0	1.86593	0	0	1.16577	0	2.2158	2.06177	0	0.854214	0
ENSG00000243779	RPL36AP49	ribosomal protein L36a pseudogene 49 [Source:HGNC Symbol;Acc:HGNC:36274]	18	processed_pseudogene	0	0	0	0	0	0	0	0.91535	0	0	0	0	0	0	0	0
ENSG00000226107	RPL36AP54	ribosomal protein L36a pseudogene 54 [Source:HGNC Symbol;Acc:HGNC:35831]	X	processed_pseudogene	5.49481	2.58751	1.00039	0	0	0.974827	3.73186	3.6614	3.58491	0	3.20541	3.3237	2.06177	0	5.12528	3.39297
ENSG00000231409	RPL36AP8	ribosomal protein L36a pseudogene 8 [Source:HGNC Symbol;Acc:HGNC:30973]	15	processed_pseudogene	1.09896	0	1.00039	0	0	4.87413	0	0.91535	0	0	0	0	0	0	0	0
ENSG00000169253	RPL36P14	ribosomal protein L36 pseudogene 14 [Source:HGNC Symbol;Acc:HGNC:35734]	9	processed_pseudogene	9.89066	1.72501	1.00039	3.93648	1.7255	5.84896	1.86593	0.91535	5.37737	2.33155	2.13694	2.2158	4.12353	2.2106	1.70843	7.91693
ENSG00000176043	RPL36P3	ribosomal protein L36 pseudogene 3 [Source:HGNC Symbol;Acc:HGNC:19786]	14	processed_pseudogene	0	0	1.00039	0	0	0.974827	0	0	0	0	1.06847	0	2.06177	1.1053	0	0
ENSG00000224497	RPL36P4	ribosomal protein L36 pseudogene 4 [Source:HGNC Symbol;Acc:HGNC:16569]	20	processed_pseudogene	0	0	0	0	0	0.974827	0.932966	0	0	0	0	0	0	0	0	0
ENSG00000213519	RPL36P7	ribosomal protein L36 pseudogene 7 [Source:HGNC Symbol;Acc:HGNC:35830]	3	processed_pseudogene	0	0	0	1.96824	0.862752	0	1.86593	0.91535	0	0	2.13694	2.2158	0	0	0	1.13099
ENSG00000145592	RPL37	ribosomal protein L37 [Source:HGNC Symbol;Acc:HGNC:10347]	5	protein_coding	3599.1	3678.58	3508.37	3593.02	2986.85	3115.55	3251.39	3451.79	2972.79	3173.24	2874.18	2995.76	2966.88	2945.63	3070.9	3138.5
ENSG00000197756	RPL37A	ribosomal protein L37a [Source:HGNC Symbol;Acc:HGNC:10348]	2	protein_coding	6712.46	6351.48	5683.22	6242.27	4983.26	5084.7	5214.35	5643.14	5170.34	5265.8	5211.99	5456.41	5193.59	5135.23	4859.62	5375.6
ENSG00000232485	RPL37A-DT	RPL37A divergent transcript [Source:HGNC Symbol;Acc:HGNC:40510]	2	lncRNA	30.7709	28.4626	21.0082	12.7935	3.45101	11.6979	13.0615	16.4763	12.5472	20.9839	18.164	19.9422	7.21618	18.7901	6.83371	6.78594
ENSG00000226243	RPL37AP1	ribosomal protein L37a pseudogene 1 [Source:HGNC Symbol;Acc:HGNC:16548]	20	processed_pseudogene	2.19792	5.17503	4.00156	2.95236	0.862752	0	1.86593	4.57675	1.79246	1.16577	4.27387	3.3237	3.09265	1.1053	3.41686	7.91693
ENSG00000176343	RPL37AP8	ribosomal protein L37a pseudogene 8 [Source:HGNC Symbol;Acc:HGNC:35645]	11	processed_pseudogene	0	0	1.00039	0	0	0.974827	0	0	0	1.16577	0	0	0	1.1053	2.56264	1.13099
ENSG00000227401	RPL37P1	ribosomal protein L37 pseudogene 1 [Source:HGNC Symbol;Acc:HGNC:16337]	20	processed_pseudogene	0	0	1.00039	0.984119	0	0	0	0	0	0	0	0	1.03088	0	0	0
ENSG00000229235	RPL37P18	ribosomal protein L37 pseudogene 18 [Source:HGNC Symbol;Acc:HGNC:35919]	10	processed_pseudogene	0	0	1.00039	0	0	0	0	0	0	0	0	0	2.06177	0	0	0
ENSG00000239559	RPL37P2	ribosomal protein L37 pseudogene 2 [Source:HGNC Symbol;Acc:HGNC:17092]	11	processed_pseudogene	31.8699	31.0502	35.0137	23.6189	18.9806	41.9176	30.7879	23.7991	19.717	20.9839	29.9171	27.6975	19.5868	29.8431	26.4806	19.2268
ENSG00000243680	RPL37P23	ribosomal protein L37 pseudogene 23 [Source:HGNC Symbol;Acc:HGNC:37003]	19	processed_pseudogene	4.39585	3.45002	5.00195	0.984119	3.45101	2.92448	4.66483	2.74605	0.896228	2.33155	1.06847	2.2158	5.15441	3.3159	6.83371	6.78594
ENSG00000241431	RPL37P6	ribosomal protein L37 pseudogene 6 [Source:HGNC Symbol;Acc:HGNC:31080]	8	transcribed_processed_pseudogene	2.19792	1.72501	1.00039	0.984119	0.862752	0.974827	0	2.74605	0	0	0	1.1079	0	2.2106	2.56264	1.13099
ENSG00000172809	RPL38	ribosomal protein L38 [Source:HGNC Symbol;Acc:HGNC:10349]	17	protein_coding	2862.8	2576.3	2612.02	2664.01	2145.67	2149.49	2195.27	2346.04	2180.52	2262.77	2274.77	2375.34	2274.13	2360.92	2121.01	2520.98
ENSG00000237077	RPL38P2	RPL38 pseudogene 2 [Source:HGNC Symbol;Acc:HGNC:36620]	2	transcribed_processed_pseudogene	1.09896	0	0	1.96824	0	1.94965	2.7989	1.8307	0	0	1.06847	1.1079	3.09265	1.1053	0.854214	1.13099
ENSG00000244422	RPL38P3	RPL38 pseudogene 3 [Source:HGNC Symbol;Acc:HGNC:35980]	4	processed_pseudogene	1.09896	0.862504	0	0	0	0	0	0.91535	0	0	0	0	0	0	0	0
ENSG00000250562	RPL38P4	RPL38 pseudogene 4 [Source:HGNC Symbol;Acc:HGNC:48867]	3	processed_pseudogene	3.29689	0.862504	1.00039	1.96824	0.862752	0.974827	1.86593	1.8307	0.896228	0	3.20541	0	0	0	0.854214	1.13099
ENSG00000198918	RPL39	ribosomal protein L39 [Source:HGNC Symbol;Acc:HGNC:10350]	X	protein_coding	86.818	81.0754	70.0273	80.6978	55.2162	65.3134	69.0395	72.3127	48.3963	82.7699	66.2451	63.1504	47.4206	63.0021	81.1503	50.8946
ENSG00000163923	RPL39L	ribosomal protein L39 like [Source:HGNC Symbol;Acc:HGNC:17094]	3	protein_coding	145.063	125.063	124.048	165.332	134.589	126.728	139.945	146.456	103.066	100.257	101.505	75.3373	114.428	150.321	136.674	143.636
ENSG00000231414	RPL39P15	ribosomal protein L39 pseudogene 15 [Source:HGNC Symbol;Acc:HGNC:35856]	2	processed_pseudogene	0	0	0	0	0	0.974827	0	0.91535	0	0	0	0	0	0	0	0
ENSG00000227470	RPL39P16	ribosomal protein L39 pseudogene 16 [Source:HGNC Symbol;Acc:HGNC:35912]	2	processed_pseudogene	0	4.31252	2.00078	0.984119	0	1.94965	0	2.74605	3.58491	11.6577	1.06847	3.3237	1.03088	2.2106	0.854214	0
ENSG00000235174	RPL39P3	ribosomal protein L39 pseudogene 3 [Source:HGNC Symbol;Acc:HGNC:21383]	6	processed_pseudogene	4.39585	1.72501	2.00078	2.95236	11.2158	0.974827	1.86593	1.8307	1.79246	5.82887	1.06847	5.53951	2.06177	1.1053	0	2.26198
ENSG00000239912	RPL39P36	ribosomal protein L39 pseudogene 36 [Source:HGNC Symbol;Acc:HGNC:36076]	19	processed_pseudogene	3.29689	0	0	0	4.31376	3.89931	1.86593	0	2.68868	0	1.06847	3.3237	0	2.2106	0	3.39297
ENSG00000241464	RPL39P38	ribosomal protein L39 pseudogene 38 [Source:HGNC Symbol;Acc:HGNC:36935]	19	processed_pseudogene	0	0	0	0	0	0	0.932966	0	0	0	0	0	0	0	0	0
ENSG00000226580	RPL39P40	ribosomal protein L39 pseudogene 40 [Source:HGNC Symbol;Acc:HGNC:35823]	21	processed_pseudogene	15.3855	8.62504	9.00351	8.85707	1.7255	3.89931	6.53076	2.74605	9.85851	5.82887	22.4378	5.53951	16.4941	9.94771	11.1048	13.5719
ENSG00000214289	RPL39P5	ribosomal protein L39 pseudogene 5 [Source:HGNC Symbol;Acc:HGNC:26015]	3	transcribed_processed_pseudogene	0	4.31252	1.00039	0	0	0	0	0	0	0	0	0	0	0	0	0
ENSG00000140986	RPL3L	ribosomal protein L3 like [Source:HGNC Symbol;Acc:HGNC:10351]	16	protein_coding	8.7917	4.31252	4.00156	6.88883	4.31376	0.974827	5.5978	7.3228	97.6888	94.4277	100.436	86.4163	80.4089	110.53	111.902	113.099
ENSG00000228149	RPL3P1	ribosomal protein L3 pseudogene 1 [Source:HGNC Symbol;Acc:HGNC:10352]	21	processed_pseudogene	1.09896	0	1.00039	0	0	0	0	0	0	0	0	0	0	0	0	1.13099
ENSG00000232496	RPL3P12	ribosomal protein L3 pseudogene 12 [Source:HGNC Symbol;Acc:HGNC:36298]	X	processed_pseudogene	5.49481	0.862504	2.00078	1.96824	3.45101	0	0	7.3228	0	0	3.20541	1.1079	3.09265	0	0	0
ENSG00000227939	RPL3P2	ribosomal protein L3 pseudogene 2 [Source:HGNC Symbol;Acc:HGNC:17834]	6	processed_pseudogene	23.0782	9.48755	15.0059	11.8094	16.3923	14.6224	10.2626	9.1535	4.48114	12.8235	12.8216	4.4316	11.3397	5.5265	7.68793	12.4409
ENSG00000243388	RPL3P3	ribosomal protein L3 pseudogene 3 [Source:HGNC Symbol;Acc:HGNC:23550]	14	processed_pseudogene	3.29689	3.45002	3.00117	2.95236	0.862752	0.974827	0	1.8307	4.48114	1.16577	2.13694	1.1079	2.06177	4.4212	0.854214	0
ENSG00000232573	RPL3P4	ribosomal protein L3 pseudogene 4 [Source:HGNC Symbol;Acc:HGNC:19805]	14	processed_pseudogene	108.797	105.226	130.051	116.126	88.0007	94.5582	85.8329	79.6355	89.6228	121.24	75.8613	70.9057	108.243	93.9505	84.5672	102.92
ENSG00000225093	RPL3P7	ribosomal protein L3 pseudogene 7 [Source:HGNC Symbol;Acc:HGNC:36797]	6	processed_pseudogene	6.59377	8.62504	5.00195	9.84119	6.90202	7.79862	3.73186	3.6614	6.2736	9.32619	1.06847	1.1079	0	3.3159	1.70843	2.26198
ENSG00000232199	RPL3P8	ribosomal protein L3 pseudogene 8 [Source:HGNC Symbol;Acc:HGNC:35498]	7	processed_pseudogene	0	0	0	0	0	0	0	0	0.896228	0	0	0	0	0	0	0
ENSG00000240540	RPL3P9	ribosomal protein L3 pseudogene 9 [Source:HGNC Symbol;Acc:HGNC:36839]	8	processed_pseudogene	0	0	0	0.984119	0	0	0	0	0.896228	0	0	1.1079	0	0	1.70843	1.13099
ENSG00000174444	RPL4	ribosomal protein L4 [Source:HGNC Symbol;Acc:HGNC:10353]	15	protein_coding	10470.9	10430.3	10097.9	10678.7	8972.62	9139	9789.61	10039.6	8138.65	8190.73	8129.98	8003.48	8637.77	8857.88	8375.57	8517.49
ENSG00000229117	RPL41	ribosomal protein L41 [Source:HGNC Symbol;Acc:HGNC:10354]	12	protein_coding	617.617	584.778	535.209	556.027	404.631	461.093	534.59	578.502	507.265	566.566	586.589	484.153	431.94	454.279	427.961	549.661
ENSG00000256338	RPL41P2	ribosomal protein L41 pseudogene 2 [Source:HGNC Symbol;Acc:HGNC:10357]	15	processed_pseudogene	4.39585	0.862504	2.00078	0.984119	0	2.92448	5.5978	6.40745	0.896228	2.33155	1.06847	3.3237	1.03088	2.2106	3.41686	1.13099
ENSG00000256393	RPL41P5	ribosomal protein L41 pseudogene 5 [Source:HGNC Symbol;Acc:HGNC:10355]	12	processed_pseudogene	1.09896	0.862504	0	0.984119	2.58826	0	0	1.8307	2.68868	0	1.06847	0	1.03088	5.5265	4.27107	0
ENSG00000240954	RPL4P1	ribosomal protein L4 pseudogene 1 [Source:HGNC Symbol;Acc:HGNC:23551]	14	processed_pseudogene	0	0	0	0	0	0	0	0	0	1.16577	0	0	0	0	0	0
ENSG00000232341	RPL4P2	ribosomal protein L4 pseudogene 2 [Source:HGNC Symbol;Acc:HGNC:36836]	1	processed_pseudogene	0	0.862504	0	0	0	0	0	0	0	0	0	0	0	0	0	0
ENSG00000230364	RPL4P3	ribosomal protein L4 pseudogene 3 [Source:HGNC Symbol;Acc:HGNC:35773]	1	processed_pseudogene	0	0.862504	0	0	0	1.94965	1.86593	0	0.896228	1.16577	0	1.1079	0	1.1053	0.854214	0
ENSG00000229638	RPL4P4	ribosomal protein L4 pseudogene 4 [Source:HGNC Symbol;Acc:HGNC:36179]	3	processed_pseudogene	36.2658	39.6752	44.0172	45.2695	37.9611	38.9931	41.9835	36.614	30.4717	40.8021	48.0811	34.3449	41.2353	37.5802	47.836	44.1086
ENSG00000230207	RPL4P5	ribosomal protein L4 pseudogene 5 [Source:HGNC Symbol;Acc:HGNC:35699]	9	processed_pseudogene	64.8388	59.5128	67.0262	40.3489	59.5299	41.9176	55.978	57.6671	44.8114	51.294	48.0811	46.5318	49.4824	43.1067	60.6492	72.3834
ENSG00000230071	RPL4P6	ribosomal protein L4 pseudogene 6 [Source:HGNC Symbol;Acc:HGNC:35611]	22	processed_pseudogene	5.49481	0.862504	0	3.93648	0	2.92448	0	0.91535	4.48114	0	4.27387	2.2158	3.09265	1.1053	0.854214	2.26198
ENSG00000224442	RPL4P7	ribosomal protein L4 pseudogene 7 [Source:HGNC Symbol;Acc:HGNC:54598]	2	processed_pseudogene	0	0	0	0	0.862752	0	0	0	0	0	0	0	0	1.1053	0	0
ENSG00000122406	RPL5	ribosomal protein L5 [Source:HGNC Symbol;Acc:HGNC:10360]	1	protein_coding	6881.7	6887.1	6367.49	6627.06	5485.38	5794.37	6080.14	6117.29	5434.73	5282.12	5096.6	5165.04	5381.21	5483.4	5713.84	5631.2
ENSG00000241061	RPL5P1	ribosomal protein L5 pseudogene 1 [Source:HGNC Symbol;Acc:HGNC:10361]	15	processed_pseudogene	1.09896	4.31252	4.00156	8.85707	1.7255	3.89931	10.2626	4.57675	3.58491	2.33155	3.20541	3.3237	4.12353	8.8424	0.854214	5.65495
ENSG00000242882	RPL5P11	ribosomal protein L5 pseudogene 11 [Source:HGNC Symbol;Acc:HGNC:35483]	4	processed_pseudogene	0	0	1.00039	0	0	0	0.932966	0.91535	0	0	0	1.1079	1.03088	0	0	0
ENSG00000242697	RPL5P12	ribosomal protein L5 pseudogene 12 [Source:HGNC Symbol;Acc:HGNC:36221]	4	processed_pseudogene	19.7813	24.1501	14.0055	6.88883	8.62752	16.5721	5.5978	10.9842	8.96228	8.16042	14.9586	3.3237	18.5559	6.6318	11.1048	16.9649
ENSG00000242134	RPL5P13	ribosomal protein L5 pseudogene 13 [Source:HGNC Symbol;Acc:HGNC:37023]	4	processed_pseudogene	0	0	0	0	0.862752	3.89931	0	0.91535	0	0	0	0	0	0	0	0
ENSG00000243914	RPL5P14	ribosomal protein L5 pseudogene 14 [Source:HGNC Symbol;Acc:HGNC:35924]	5	processed_pseudogene	0	0	0	1.96824	0	0	0	0	1.79246	0	0	3.3237	0	3.3159	0.854214	1.13099
ENSG00000243859	RPL5P17	ribosomal protein L5 pseudogene 17 [Source:HGNC Symbol;Acc:HGNC:36605]	5	processed_pseudogene	4.39585	6.90004	2.00078	9.84119	8.62752	4.87413	11.1956	14.6456	0	4.6631	4.27387	7.75531	4.12353	4.4212	5.12528	3.39297
ENSG00000220744	RPL5P18	ribosomal protein L5 pseudogene 18 [Source:HGNC Symbol;Acc:HGNC:36640]	6	processed_pseudogene	0	0.862504	3.00117	0.984119	1.7255	0.974827	0	0.91535	0	0	2.13694	3.3237	1.03088	0	0.854214	0
ENSG00000239198	RPL5P22	ribosomal protein L5 pseudogene 22 [Source:HGNC Symbol;Acc:HGNC:35695]	8	processed_pseudogene	0	0.862504	1.00039	0	0	0.974827	0	0.91535	1.79246	0	0	0	1.03088	0	0	2.26198
ENSG00000240395	RPL5P23	ribosomal protein L5 pseudogene 23 [Source:HGNC Symbol;Acc:HGNC:36553]	8	processed_pseudogene	3.29689	4.31252	3.00117	1.96824	2.58826	5.84896	0.932966	5.4921	0	2.33155	2.13694	0	1.03088	1.1053	0.854214	0
ENSG00000244052	RPL5P24	ribosomal protein L5 pseudogene 24 [Source:HGNC Symbol;Acc:HGNC:35828]	8	processed_pseudogene	3.29689	0.862504	0	0.984119	0.862752	0	0	0	0	1.16577	1.06847	0	3.09265	1.1053	1.70843	2.26198
ENSG00000228195	RPL5P27	ribosomal protein L5 pseudogene 27 [Source:HGNC Symbol;Acc:HGNC:36172]	10	processed_pseudogene	0	0.862504	0	0	0	0	0	0	0	0	0	0	0	0	0	0
ENSG00000235264	RPL5P28	ribosomal protein L5 pseudogene 28 [Source:HGNC Symbol;Acc:HGNC:36827]	10	processed_pseudogene	0	1.72501	0	0	0.862752	0	0	0	0	1.16577	0	2.2158	0	0	0	0
ENSG00000243431	RPL5P30	ribosomal protein L5 pseudogene 30 [Source:HGNC Symbol;Acc:HGNC:35837]	11	processed_pseudogene	1.09896	0.862504	2.00078	0.984119	0.862752	0	1.86593	0.91535	0.896228	3.49732	0	3.3237	2.06177	0	3.41686	1.13099
ENSG00000234009	RPL5P34	ribosomal protein L5 pseudogene 34 [Source:HGNC Symbol;Acc:HGNC:36463]	22	processed_pseudogene	1.09896	5.17503	0	0.984119	0.862752	1.94965	2.7989	3.6614	2.68868	0	1.06847	2.2158	1.03088	1.1053	0	0
ENSG00000229994	RPL5P4	ribosomal protein L5 pseudogene 4 [Source:HGNC Symbol;Acc:HGNC:36095]	1	processed_pseudogene	13.1875	14.6626	12.0047	11.8094	10.353	3.89931	2.7989	4.57675	11.651	5.82887	6.41081	3.3237	3.09265	4.4212	3.41686	7.91693
ENSG00000213051	RPL5P5	ribosomal protein L5 pseudogene 5 [Source:HGNC Symbol;Acc:HGNC:35564]	1	processed_pseudogene	2.19792	0.862504	0	0	0	0	0	1.8307	0	2.33155	0	1.1079	0	0	0	0
ENSG00000213917	RPL5P8	ribosomal protein L5 pseudogene 8 [Source:HGNC Symbol;Acc:HGNC:36290]	2	processed_pseudogene	0	0.862504	0	2.95236	0	0	0.932966	0	0	1.16577	1.06847	0	0	0	0.854214	0
ENSG00000236330	RPL5P9	ribosomal protein L5 pseudogene 9 [Source:HGNC Symbol;Acc:HGNC:36557]	2	processed_pseudogene	1.09896	1.72501	2.00078	0	0	0	0.932966	0.91535	0.896228	0	2.13694	2.2158	1.03088	0	1.70843	0
ENSG00000089009	RPL6	ribosomal protein L6 [Source:HGNC Symbol;Acc:HGNC:10362]	12	protein_coding	3099.07	2925.62	2909.14	3084.23	2507.16	2576.47	2678.55	2684.72	2408.16	2530.89	2408.33	2414.12	2471.03	2572.03	2562.64	2646.52
ENSG00000236111	RPL6P1	ribosomal protein L6 pseudogene 1 [Source:HGNC Symbol;Acc:HGNC:35972]	1	processed_pseudogene	0	2.58751	0	0	0	0	0	0.91535	0	0	0	0	0	0	0	0
ENSG00000243199	RPL6P10	ribosomal protein L6 pseudogene 10 [Source:HGNC Symbol;Acc:HGNC:36575]	4	processed_pseudogene	24.1772	29.3252	35.0137	26.5712	25.0198	21.4462	21.4582	19.2224	29.5755	34.9732	21.3694	18.8343	28.8647	36.4749	21.3553	24.8818
ENSG00000243312	RPL6P13	ribosomal protein L6 pseudogene 13 [Source:HGNC Symbol;Acc:HGNC:36399]	4	processed_pseudogene	6.59377	4.31252	2.00078	9.84119	2.58826	5.84896	10.2626	1.8307	0	3.49732	3.20541	0	1.03088	0	0.854214	3.39297
ENSG00000230383	RPL6P19	ribosomal protein L6 pseudogene 19 [Source:HGNC Symbol;Acc:HGNC:36754]	7	processed_pseudogene	0	1.72501	2.00078	0.984119	0	0	1.86593	0	0.896228	1.16577	0	0	0	1.1053	0.854214	0
ENSG00000236976	RPL6P20	ribosomal protein L6 pseudogene 20 [Source:HGNC Symbol;Acc:HGNC:36543]	7	processed_pseudogene	0	0.862504	0	0.984119	0	0	0.932966	0	0	0	1.06847	0	0	0	0	0
ENSG00000213270	RPL6P25	ribosomal protein L6 pseudogene 25 [Source:HGNC Symbol;Acc:HGNC:36840]	12	processed_pseudogene	0	0	1.00039	2.95236	0	0	0	0	2.68868	0	0	0	0	0	0	0
ENSG00000240305	RPL6P26	ribosomal protein L6 pseudogene 26 [Source:HGNC Symbol;Acc:HGNC:36152]	17	processed_pseudogene	0	0	0	0	0	0	0	0	0	0	0	0	0	0	0.854214	0
ENSG00000235552	RPL6P27	ribosomal protein L6 pseudogene 27 [Source:HGNC Symbol;Acc:HGNC:36133]	18	transcribed_processed_pseudogene	4.39585	6.03753	6.00234	11.8094	2.58826	7.79862	3.73186	7.3228	10.7547	5.82887	8.54775	6.64741	6.1853	4.4212	11.959	5.65495
ENSG00000229022	RPL6P3	ribosomal protein L6 pseudogene 3 [Source:HGNC Symbol;Acc:HGNC:35925]	1	processed_pseudogene	0	0	0	0	0.862752	3.89931	0	0	0	1.16577	0	1.1079	0	0	0	0
ENSG00000253646	RPL6P32	ribosomal protein L6 pseudogene 32 [Source:HGNC Symbol;Acc:HGNC:55891]	5	processed_pseudogene	0	0.862504	0	0	0	0	0	0	0	0	0	0	0	0	0	0
ENSG00000242285	RPL6P8	ribosomal protein L6 pseudogene 8 [Source:HGNC Symbol;Acc:HGNC:37044]	3	processed_pseudogene	0	0	0	0	0	0	0	0	0	0	0	0	0	0	0	1.13099
ENSG00000242390	RPL6P9	ribosomal protein L6 pseudogene 9 [Source:HGNC Symbol;Acc:HGNC:36484]	3	processed_pseudogene	0	0	0	0	0	0	0	0	0	2.33155	0	0	0	0	0	0
ENSG00000147604	RPL7	ribosomal protein L7 [Source:HGNC Symbol;Acc:HGNC:10363]	8	protein_coding	4007.92	3687.21	3576.4	3846.92	3143.01	3392.4	3337.22	3535.08	3178.92	3110.28	2968.21	2930.4	3175.12	3418.69	3233.2	3302.49
ENSG00000148303	RPL7A	ribosomal protein L7a [Source:HGNC Symbol;Acc:HGNC:10364]	9	protein_coding	7419.1	7395.98	7369.88	7598.38	6103.11	6572.28	6720.15	7104.95	6287.04	6041.04	6145.83	6079.05	6339.93	6505.8	6279.33	6374.26
ENSG00000242445	RPL7AP11	ribosomal protein L7a pseudogene 11 [Source:HGNC Symbol;Acc:HGNC:35242]	3	processed_pseudogene	0	0	0	0.984119	0.862752	1.94965	0	0.91535	0.896228	0	0	1.1079	2.06177	0	0	0
ENSG00000213979	RPL7AP14	ribosomal protein L7a pseudogene 14 [Source:HGNC Symbol;Acc:HGNC:16590]	20	processed_pseudogene	0	0	0	0	0	0	0.932966	0	0	0	0	0	0	0	0	0
ENSG00000234329	RPL7AP16	ribosomal protein L7a pseudogene 16 [Source:HGNC Symbol;Acc:HGNC:35898]	1	processed_pseudogene	3.29689	10.3501	7.00273	7.87295	14.6668	7.79862	6.53076	10.0689	11.651	3.49732	11.7532	4.4316	14.4324	6.6318	13.6674	6.78594
ENSG00000232848	RPL7AP18	ribosomal protein L7a pseudogene 18 [Source:HGNC Symbol;Acc:HGNC:35613]	1	processed_pseudogene	1.09896	0	0	0.984119	0	0	0	0	0	0	0	0	0	0	0	0
ENSG00000227777	RPL7AP19	ribosomal protein L7a pseudogene 19 [Source:HGNC Symbol;Acc:HGNC:36820]	1	processed_pseudogene	1.09896	0	0	0	0	0	0	0.91535	0	0	0	2.2158	1.03088	1.1053	0.854214	1.13099
ENSG00000234981	RPL7AP20	ribosomal protein L7a pseudogene 20 [Source:HGNC Symbol;Acc:HGNC:36358]	1	processed_pseudogene	0	0	1.00039	0	0	0	0	0	0	0	0	0	0	0	0	1.13099
ENSG00000227331	RPL7AP22	ribosomal protein L7a pseudogene 22 [Source:HGNC Symbol;Acc:HGNC:36592]	2	processed_pseudogene	3.29689	0.862504	1.00039	0	0	0.974827	0	1.8307	0.896228	2.33155	0	1.1079	0	1.1053	2.56264	3.39297
ENSG00000214988	RPL7AP26	ribosomal protein L7a pseudogene 26 [Source:HGNC Symbol;Acc:HGNC:36815]	4	processed_pseudogene	0	0.862504	1.00039	0	0.862752	2.92448	0	0	0.896228	2.33155	0	0	2.06177	1.1053	0	0
ENSG00000241741	RPL7AP30	ribosomal protein L7a pseudogene 30 [Source:HGNC Symbol;Acc:HGNC:35757]	4	processed_pseudogene	32.9689	25.0126	32.0125	28.5394	27.6081	35.0938	27.056	34.7833	26.8868	20.9839	18.164	28.8054	21.6485	18.7901	26.4806	36.1917
ENSG00000242083	RPL7AP31	ribosomal protein L7a pseudogene 31 [Source:HGNC Symbol;Acc:HGNC:36857]	4	processed_pseudogene	0	4.31252	3.00117	1.96824	0.862752	5.84896	0	0.91535	4.48114	0	1.06847	0	2.06177	0	0.854214	0
ENSG00000254200	RPL7AP33	ribosomal protein L7a pseudogene 33 [Source:HGNC Symbol;Acc:HGNC:36679]	5	processed_pseudogene	13.1875	10.3501	13.0051	12.7935	15.5295	5.84896	4.66483	12.8149	4.48114	6.99464	3.20541	9.97111	9.27795	9.94771	2.56264	9.04792
ENSG00000216639	RPL7AP35	ribosomal protein L7a pseudogene 35 [Source:HGNC Symbol;Acc:HGNC:36113]	6	processed_pseudogene	0	0	0	0	2.58826	0	0.932966	0	0	0	0	2.2158	1.03088	0	0	0
ENSG00000213109	RPL7AP37	ribosomal protein L7a pseudogene 37 [Source:HGNC Symbol;Acc:HGNC:36507]	6	transcribed_processed_pseudogene	1.09896	0	0	0	0	0	0.932966	0	0	0	1.06847	0	0	0	0.854214	1.13099
ENSG00000213385	RPL7AP39	ribosomal protein L7a pseudogene 39 [Source:HGNC Symbol;Acc:HGNC:35881]	7	processed_pseudogene	0	0.862504	0	0.984119	0	2.92448	0	0.91535	2.68868	2.33155	3.20541	0	0	0	0	0
ENSG00000213641	RPL7AP4	ribosomal protein L7a pseudogene 4 [Source:HGNC Symbol;Acc:HGNC:23554]	14	processed_pseudogene	1.09896	0	0	0	0	0	0	0	0	0	0	0	0	0	0	0
ENSG00000213798	RPL7AP41	ribosomal protein L7a pseudogene 41 [Source:HGNC Symbol;Acc:HGNC:36403]	7	processed_pseudogene	0	0	0	0	0	0	0	0	0	0	0	0	0	1.1053	0	0
ENSG00000234358	RPL7AP42	ribosomal protein L7a pseudogene 42 [Source:HGNC Symbol;Acc:HGNC:36716]	7	processed_pseudogene	0	0	0	0	0	0	0	0	0	3.49732	0	0	0	0	0	0
ENSG00000213542	RPL7AP43	ribosomal protein L7a pseudogene 43 [Source:HGNC Symbol;Acc:HGNC:35775]	7	processed_pseudogene	2.19792	2.58751	0	0.984119	1.7255	0	0	0	0	0	0	0	0	1.1053	1.70843	0
ENSG00000275160	RPL7AP45	ribosomal protein L7a pseudogene 45 [Source:HGNC Symbol;Acc:HGNC:35935]	9	processed_pseudogene	6.59377	2.58751	8.00312	4.92059	10.353	2.92448	3.73186	6.40745	1.79246	5.82887	0	3.3237	0	6.6318	5.9795	3.39297
ENSG00000233555	RPL7AP46	ribosomal protein L7a pseudogene 46 [Source:HGNC Symbol;Acc:HGNC:35698]	9	processed_pseudogene	0	0	0	0	0	0	0	0	0	0	1.06847	0	0	0	0	0
ENSG00000213609	RPL7AP50	ribosomal protein L7a pseudogene 50 [Source:HGNC Symbol;Acc:HGNC:36117]	10	processed_pseudogene	10.9896	6.03753	7.00273	7.87295	2.58826	2.92448	9.32966	15.561	1.79246	8.16042	2.13694	4.4316	13.4015	4.4212	3.41686	7.91693
ENSG00000235962	RPL7AP53	ribosomal protein L7a pseudogene 53 [Source:HGNC Symbol;Acc:HGNC:36392]	10	processed_pseudogene	0	1.72501	1.00039	0	0	0	0	0.91535	0	0	0	0	0	0	0	0
ENSG00000242071	RPL7AP6	ribosomal protein L7a pseudogene 6 [Source:HGNC Symbol;Acc:HGNC:19785]	14	processed_pseudogene	20.8803	24.1501	16.0062	35.4283	18.9806	13.6476	21.4582	17.3917	25.9906	20.9839	19.2324	19.9422	14.4324	17.6848	13.6674	21.4888
ENSG00000213152	RPL7AP60	ribosomal protein L7a pseudogene 60 [Source:HGNC Symbol;Acc:HGNC:35859]	12	processed_pseudogene	4.39585	1.72501	0	8.85707	0	1.94965	2.7989	0	3.58491	0	1.06847	1.1079	0	0	0	0
ENSG00000213862	RPL7AP62	ribosomal protein L7a pseudogene 62 [Source:HGNC Symbol;Acc:HGNC:36890]	15	processed_pseudogene	1.09896	0.862504	1.00039	0	0	0	0	0.91535	1.79246	0	0	2.2158	0	1.1053	1.70843	1.13099
ENSG00000175886	RPL7AP66	ribosomal protein L7a pseudogene 66 [Source:HGNC Symbol;Acc:HGNC:35682]	18	processed_pseudogene	0	0	1.00039	0	0	0	0	0	0	0	0	0	0	2.2106	0	0
ENSG00000235776	RPL7AP70	ribosomal protein L7a pseudogene 70 [Source:HGNC Symbol;Acc:HGNC:36752]	22	processed_pseudogene	2.19792	3.45002	6.00234	0	0.862752	0	0	5.4921	1.79246	1.16577	0	1.1079	3.09265	0	0	0
ENSG00000255991	RPL7AP74	ribosomal protein L7a pseudogene 74 [Source:HGNC Symbol;Acc:HGNC:55897]	12	processed_pseudogene	0	0	0	0	0	0	0	3.6614	0	0	0	0	0	0	0	0
ENSG00000231995	RPL7AP76	ribosomal protein L7a pseudogene 76 [Source:HGNC Symbol;Acc:HGNC:55899]	9	processed_pseudogene	0	0.862504	0	0	0	0	0	0	0	0	0	0	0	0	0	0
ENSG00000230507	RPL7AP8	ribosomal protein L7a pseudogene 8 [Source:HGNC Symbol;Acc:HGNC:23738]	10	processed_pseudogene	4.39585	0	2.00078	0	2.58826	0	0	0	0	0	0	0	0	3.3159	0	1.13099
ENSG00000213272	RPL7AP9	ribosomal protein L7a pseudogene 9 [Source:HGNC Symbol;Acc:HGNC:32398]	12	processed_pseudogene	0	0	2.00078	0	2.58826	0	0.932966	0	6.2736	0	0	0	1.03088	0	0.854214	4.52396
ENSG00000146223	RPL7L1	ribosomal protein L7 like 1 [Source:HGNC Symbol;Acc:HGNC:21370]	6	protein_coding	1418.76	1352.41	1384.54	1283.29	1278.6	1328.69	1309.88	1360.21	1264.58	1296.34	1190.27	1257.47	1302.01	1313.1	1357.35	1268.97
ENSG00000234227	RPL7L1P1	ribosomal protein L7 like 1 pseudogene 1 [Source:HGNC Symbol;Acc:HGNC:39455]	13	processed_pseudogene	0	0	0	0	0	0	0	0	0.896228	0	0	0	0	0	0	0
ENSG00000231981	RPL7L1P12	ribosomal protein L7 like 1 pseudogene 12 [Source:HGNC Symbol;Acc:HGNC:39811]	13	processed_pseudogene	0	0	3.00117	0	4.31376	0	0	0	0	1.16577	0	0	0	0	0	0
ENSG00000231490	RPL7L1P2	ribosomal protein L7 like 1 pseudogene 2 [Source:HGNC Symbol;Acc:HGNC:39484]	7	processed_pseudogene	0	0	1.00039	0	0	0	0	0	0	0	0	0	0	0	0	0
ENSG00000235090	RPL7L1P3	ribosomal protein L7 like 1 pseudogene 3 [Source:HGNC Symbol;Acc:HGNC:39485]	7	processed_pseudogene	0	0.862504	0	0	0	0	0.932966	0	0	0	2.13694	0	0	3.3159	0	0
ENSG00000228766	RPL7L1P8	ribosomal protein L7 like 1 pseudogene 8 [Source:HGNC Symbol;Acc:HGNC:39490]	3	processed_pseudogene	0	0.862504	0	0	0	0	0	0	0	0	0	0	0	0	0	0
ENSG00000231035	RPL7L1P9	ribosomal protein L7 like 1 pseudogene 9 [Source:HGNC Symbol;Acc:HGNC:39491]	2	processed_pseudogene	0	0.862504	0	0	0	0	0	0	0	0	0	0	0	0	0	0
ENSG00000214485	RPL7P1	ribosomal protein L7 pseudogene 1 [Source:HGNC Symbol;Acc:HGNC:10367]	5	processed_pseudogene	13.1875	16.3876	10.0039	29.5236	18.1178	18.5217	10.2626	19.2224	19.717	25.647	9.61622	12.1869	19.5868	19.8954	17.0843	13.5719
ENSG00000229752	RPL7P10	ribosomal protein L7 pseudogene 10 [Source:HGNC Symbol;Acc:HGNC:36599]	1	processed_pseudogene	0	0	0	0	0	0	0	0	0	0	0	1.1079	0	0	0	0
ENSG00000234619	RPL7P11	ribosomal protein L7 pseudogene 11 [Source:HGNC Symbol;Acc:HGNC:35667]	1	processed_pseudogene	0	0	0	0	0.862752	0.974827	0	0	0	0	0	0	0	1.1053	0	1.13099
ENSG00000227770	RPL7P12	ribosomal protein L7 pseudogene 12 [Source:HGNC Symbol;Acc:HGNC:36611]	2	processed_pseudogene	0	0	0	0	0	0.974827	0	0.91535	0	0	0	0	0	0	0	0
ENSG00000234253	RPL7P13	ribosomal protein L7 pseudogene 13 [Source:HGNC Symbol;Acc:HGNC:36861]	2	processed_pseudogene	0	0	0	0.984119	0	0	0	0	0	1.16577	0	0	0	0	0	0
ENSG00000232994	RPL7P14	ribosomal protein L7 pseudogene 14 [Source:HGNC Symbol;Acc:HGNC:35984]	2	processed_pseudogene	0	0	1.00039	0	0	0	0	0	0	0	0	0	0	0	0	0
ENSG00000240622	RPL7P15	ribosomal protein L7 pseudogene 15 [Source:HGNC Symbol;Acc:HGNC:36740]	3	processed_pseudogene	0	0	0	0.984119	0	0	0	0	0	0	0	0	0	0	0	0
ENSG00000242899	RPL7P16	ribosomal protein L7 pseudogene 16 [Source:HGNC Symbol;Acc:HGNC:36591]	3	processed_pseudogene	0	0.862504	0	0	0	0	0	0	0.896228	1.16577	1.06847	0	2.06177	0	0	0
ENSG00000241458	RPL7P19	ribosomal protein L7 pseudogene 19 [Source:HGNC Symbol;Acc:HGNC:36268]	5	processed_pseudogene	0	0	0	0	0	0	0.932966	0	0	0	0	0	0	0	0	0
ENSG00000231579	RPL7P21	ribosomal protein L7 pseudogene 21 [Source:HGNC Symbol;Acc:HGNC:36762]	5	processed_pseudogene	1.09896	0.862504	1.00039	0	0	0.974827	0.932966	0	0	0	0	0	0	1.1053	0	0
ENSG00000226544	RPL7P22	ribosomal protein L7 pseudogene 22 [Source:HGNC Symbol;Acc:HGNC:35802]	5	processed_pseudogene	0	0	0	0.984119	0	3.89931	0	0	0	0	0	0	0	1.1053	0	0
ENSG00000244363	RPL7P23	ribosomal protein L7 pseudogene 23 [Source:HGNC Symbol;Acc:HGNC:35658]	5	processed_pseudogene	1.09896	4.31252	0	0.984119	2.58826	0	1.86593	1.8307	1.79246	0	0	6.64741	3.09265	2.2106	2.56264	1.13099
ENSG00000240003	RPL7P24	ribosomal protein L7 pseudogene 24 [Source:HGNC Symbol;Acc:HGNC:36715]	5	processed_pseudogene	0	0	0	0.984119	3.45101	0.974827	0.932966	0	0.896228	1.16577	0	0	3.09265	1.1053	0.854214	0
ENSG00000184612	RPL7P26	ribosomal protein L7 pseudogene 26 [Source:HGNC Symbol;Acc:HGNC:36630]	6	processed_pseudogene	0	0	0	0	0	0.974827	0	0	0.896228	0	0	0	0	0	0	0
ENSG00000226094	RPL7P3	ribosomal protein L7 pseudogene 3 [Source:HGNC Symbol;Acc:HGNC:16566]	20	processed_pseudogene	217.595	174.226	174.068	148.602	213.963	146.224	145.543	135.472	158.632	128.235	178.434	169.509	178.343	165.795	164.009	105.182
ENSG00000227982	RPL7P30	ribosomal protein L7 pseudogene 30 [Source:HGNC Symbol;Acc:HGNC:36151]	7	processed_pseudogene	0	0	0	0	0	0	0	2.74605	0	0	0	0	0	0	0	0
ENSG00000231006	RPL7P32	ribosomal protein L7 pseudogene 32 [Source:HGNC Symbol;Acc:HGNC:35692]	7	processed_pseudogene	0	0.862504	0	0.984119	0	0.974827	0.932966	1.8307	0.896228	0	0	1.1079	0	0	0	0
ENSG00000215236	RPL7P33	ribosomal protein L7 pseudogene 33 [Source:HGNC Symbol;Acc:HGNC:35937]	9	processed_pseudogene	0	0	0	0	0	0	0	0	0	0	1.06847	0	0	0	0.854214	0
ENSG00000233518	RPL7P35	ribosomal protein L7 pseudogene 35 [Source:HGNC Symbol;Acc:HGNC:36153]	10	processed_pseudogene	0	0	0	0	0	0	0	0	0	0	0	0	1.03088	1.1053	0	0
ENSG00000234109	RPL7P36	ribosomal protein L7 pseudogene 36 [Source:HGNC Symbol;Acc:HGNC:37045]	10	processed_pseudogene	0	0	1.00039	0	0	0	0.932966	0.91535	0	0	0	0	0	0	0	0
ENSG00000226646	RPL7P37	ribosomal protein L7 pseudogene 37 [Source:HGNC Symbol;Acc:HGNC:36656]	10	processed_pseudogene	0	0	1.00039	0.984119	0	0	0	0	0	0	0	0	1.03088	0	0	0
ENSG00000239473	RPL7P38	ribosomal protein L7 pseudogene 38 [Source:HGNC Symbol;Acc:HGNC:36731]	12	processed_pseudogene	1.09896	0	0	0	1.7255	0	0	0	0	0	0	0	2.06177	1.1053	0	0
ENSG00000230449	RPL7P4	ribosomal protein L7 pseudogene 4 [Source:HGNC Symbol;Acc:HGNC:21634]	6	processed_pseudogene	0	0	0	0	0	0	0	0	0.896228	0	0	0	0	0	0	0
ENSG00000225823	RPL7P45	ribosomal protein L7 pseudogene 45 [Source:HGNC Symbol;Acc:HGNC:35522]	13	processed_pseudogene	0	0	0	0	0	0.974827	0	0	0	0	0	0	0	0	0	0
ENSG00000229917	RPL7P46	ribosomal protein L7 pseudogene 46 [Source:HGNC Symbol;Acc:HGNC:36706]	16	processed_pseudogene	0	2.58751	0	0	0	0.974827	2.7989	0	1.79246	0	0	0	1.03088	0	0	0
ENSG00000228071	RPL7P47	ribosomal protein L7 pseudogene 47 [Source:HGNC Symbol;Acc:HGNC:35913]	16	processed_pseudogene	0	0	0	0.984119	0	0	0	0	0	1.16577	0	0	0	0	0	0
ENSG00000242931	RPL7P49	ribosomal protein L7 pseudogene 49 [Source:HGNC Symbol;Acc:HGNC:36912]	17	processed_pseudogene	2.19792	0	0	2.95236	1.7255	0.974827	0	0	0.896228	0	0	1.1079	0	0	0	3.39297
ENSG00000228599	RPL7P52	ribosomal protein L7 pseudogene 52 [Source:HGNC Symbol;Acc:HGNC:35676]	22	processed_pseudogene	0	0.862504	0	0	0.862752	0.974827	0	0	0	0	0	0	0	0	0	0
ENSG00000231164	RPL7P56	ribosomal protein L7 pseudogene 56 [Source:HGNC Symbol;Acc:HGNC:35588]	X	processed_pseudogene	0	0	0	0.984119	0	0	0	0	0	0	0	0	0	0	0	0
ENSG00000216938	RPL7P58	ribosomal protein L7 pseudogene 58 [Source:HGNC Symbol;Acc:HGNC:49214]	X	processed_pseudogene	0	0	0	0	0	0	0	0	0	0	0	0	1.03088	0	0	0
ENSG00000225918	RPL7P59	ribosomal protein L7 pseudogene 59 [Source:HGNC Symbol;Acc:HGNC:49215]	7	processed_pseudogene	0	0	0	0	0	0	0	0.91535	0	0	0	0	0	0	0	0
ENSG00000227525	RPL7P6	ribosomal protein L7 pseudogene 6 [Source:HGNC Symbol;Acc:HGNC:32430]	12	processed_pseudogene	0	0.862504	1.00039	0	0.862752	0.974827	0	0.91535	0	2.33155	0	2.2158	0	2.2106	0	0
ENSG00000224315	RPL7P7	ribosomal protein L7 pseudogene 7 [Source:HGNC Symbol;Acc:HGNC:36895]	1	processed_pseudogene	0	0.862504	0	0	0.862752	0	0	0	0.896228	0	0	0	0	0	0	0
ENSG00000235045	RPL7P8	ribosomal protein L7 pseudogene 8 [Source:HGNC Symbol;Acc:HGNC:35914]	1	processed_pseudogene	0	0	0	0.984119	0	0	0	0	0	1.16577	0	0	0	0	0	0
ENSG00000137970	RPL7P9	ribosomal protein L7 pseudogene 9 [Source:HGNC Symbol;Acc:HGNC:37028]	1	processed_pseudogene	14.2865	24.1501	16.0062	18.6983	15.5295	16.5721	20.5253	17.3917	16.1321	15.1551	19.2324	5.53951	12.3706	13.2636	26.4806	6.78594
ENSG00000161016	RPL8	ribosomal protein L8 [Source:HGNC Symbol;Acc:HGNC:10368]	8	protein_coding	11956.7	11949.1	11204.4	11780.9	9688.71	9998.8	10481.9	10927.5	9342.28	9812.32	9623.7	9623.23	9607.83	9795.17	9032.46	10310.1
ENSG00000216676	RPL8P1	ribosomal protein L8 pseudogene 1 [Source:HGNC Symbol;Acc:HGNC:13980]	6	processed_pseudogene	2.19792	0	0	0.984119	0	0	0	0	0	0	0	1.1079	0	0	0	0
ENSG00000225267	RPL8P2	ribosomal protein L8 pseudogene 2 [Source:HGNC Symbol;Acc:HGNC:17220]	21	processed_pseudogene	0	0	1.00039	0	0.862752	0.974827	0.932966	0	0	0	0	0	1.03088	0	0	1.13099
ENSG00000240950	RPL8P3	ribosomal protein L8 pseudogene 3 [Source:HGNC Symbol;Acc:HGNC:36407]	3	processed_pseudogene	1.09896	6.90004	1.00039	0	0.862752	0.974827	4.66483	0	0	3.49732	0	1.1079	7.21618	1.1053	0.854214	1.13099
ENSG00000213169	RPL8P4	ribosomal protein L8 pseudogene 4 [Source:HGNC Symbol;Acc:HGNC:35555]	3	processed_pseudogene	13.1875	3.45002	5.00195	10.8253	6.90202	3.89931	10.2626	7.3228	5.37737	6.99464	5.34234	12.1869	10.3088	5.5265	5.9795	12.4409
ENSG00000163682	RPL9	ribosomal protein L9 [Source:HGNC Symbol;Acc:HGNC:10369]	4	protein_coding	2773.78	2674.63	2459.96	2888.39	2274.22	2331.79	2373.47	2581.29	2064.01	2037.77	2143.35	2049.62	2170.01	2016.07	2173.97	2304.96
ENSG00000185078	RPL9P14	ribosomal protein L9 pseudogene 14 [Source:HGNC Symbol;Acc:HGNC:36816]	2	processed_pseudogene	0	0	0	0	0	0	0	0	0	0	0	0	0	0	1.70843	0
ENSG00000214676	RPL9P16	ribosomal protein L9 pseudogene 16 [Source:HGNC Symbol;Acc:HGNC:36851]	4	processed_pseudogene	9.89066	3.45002	2.00078	1.96824	5.17651	1.94965	2.7989	4.57675	4.48114	1.16577	2.13694	2.2158	3.09265	1.1053	0	2.26198
ENSG00000213309	RPL9P18	ribosomal protein L9 pseudogene 18 [Source:HGNC Symbol;Acc:HGNC:36954]	6	processed_pseudogene	0	0	0	0	0	0	0	0	0	0	0	0	0	2.2106	0.854214	0
ENSG00000234324	RPL9P2	ribosomal protein L9 pseudogene 2 [Source:HGNC Symbol;Acc:HGNC:17049]	17	processed_pseudogene	0	0.862504	0	0	0	0	0	0	0	0	0	0	0	0	0	0
ENSG00000240392	RPL9P3	ribosomal protein L9 pseudogene 3 [Source:HGNC Symbol;Acc:HGNC:23555]	14	processed_pseudogene	3.29689	0	0	0	0	0	0	0	0	0	0	0	0	0	0	2.26198
ENSG00000242100	RPL9P32	ribosomal protein L9 pseudogene 32 [Source:HGNC Symbol;Acc:HGNC:36418]	19	processed_pseudogene	0	0	0	0	0.862752	0	0	0	0	0	0	0	0	0	0	6.78594
ENSG00000238103	RPL9P7	ribosomal protein L9 pseudogene 7 [Source:HGNC Symbol;Acc:HGNC:30335]	X	processed_pseudogene	4.39585	2.58751	0	0.984119	0	2.92448	4.66483	0.91535	2.68868	4.6631	0	2.2158	0	2.2106	0.854214	0
ENSG00000089157	RPLP0	ribosomal protein lateral stalk subunit P0 [Source:HGNC Symbol;Acc:HGNC:10371]	12	protein_coding	6609.16	6638.7	6447.52	7096.48	5681.22	6002.98	6016.7	6382.74	5525.25	5425.51	5486.59	5496.3	5853.35	6091.31	5742.88	6203.48
ENSG00000267669	RPLP0P12	ribosomal protein lateral stalk subunit P0 pseudogene 12 [Source:HGNC Symbol;Acc:HGNC:55907]	18	transcribed_processed_pseudogene	0	0	0	0.984119	0	0	0	0	0	0	0	0	0	0	0	0
ENSG00000243742	RPLP0P2	ribosomal protein lateral stalk subunit P0 pseudogene 2 [Source:HGNC Symbol;Acc:HGNC:17960]	11	transcribed_processed_pseudogene	24.1772	27.6001	32.0125	32.4759	11.2158	13.6476	5.5978	8.23815	46.6039	69.9464	49.1496	59.8267	36.0809	29.8431	30.7517	52.0256
ENSG00000232883	RPLP0P5	ribosomal protein lateral stalk subunit P0 pseudogene 5 [Source:HGNC Symbol;Acc:HGNC:35620]	1	processed_pseudogene	0	0	0	0	0	0	0	0	0	0	0	1.1079	0	0	0.854214	0
ENSG00000213553	RPLP0P6	ribosomal protein lateral stalk subunit P0 pseudogene 6 [Source:HGNC Symbol;Acc:HGNC:36404]	2	processed_pseudogene	132.974	125.926	120.047	119.078	117.334	141.35	136.213	117.165	87.8303	123.572	102.573	127.409	112.366	128.215	109.339	106.313
ENSG00000238069	RPLP0P7	ribosomal protein lateral stalk subunit P0 pseudogene 7 [Source:HGNC Symbol;Acc:HGNC:36578]	2	processed_pseudogene	0	0	0	0	0	1.94965	0	0	0	0	0	0	0	0	0	0
ENSG00000229119	RPLP0P9	ribosomal protein lateral stalk subunit P0 pseudogene 9 [Source:HGNC Symbol;Acc:HGNC:55906]	5	processed_pseudogene	4.39585	4.31252	8.00312	2.95236	3.45101	6.82379	1.86593	8.23815	6.2736	1.16577	2.13694	1.1079	2.06177	9.94771	2.56264	0
ENSG00000137818	RPLP1	ribosomal protein lateral stalk subunit P1 [Source:HGNC Symbol;Acc:HGNC:10372]	15	protein_coding	8636.75	8681.11	7521.94	8491.96	6224.76	6607.38	6805.05	7139.73	7593.74	8021.69	7784.86	7796.3	7985.22	8049.9	7876.71	8244.92
ENSG00000214657	RPLP1P5	ribosomal protein lateral stalk subunit P1 pseudogene 5 [Source:HGNC Symbol;Acc:HGNC:35842]	2	processed_pseudogene	0	0	0	0.984119	0	0	0	0	0	0	0	0	0	0	0	0
ENSG00000213433	RPLP1P6	ribosomal protein lateral stalk subunit P1 pseudogene 6 [Source:HGNC Symbol;Acc:HGNC:35809]	5	transcribed_processed_pseudogene	7.69274	9.48755	1.00039	6.88883	8.62752	5.84896	12.1286	4.57675	9.85851	6.99464	14.9586	27.6975	9.27795	6.6318	3.41686	10.1789
ENSG00000177600	RPLP2	ribosomal protein lateral stalk subunit P2 [Source:HGNC Symbol;Acc:HGNC:10377]	11	protein_coding	2994.67	2852.3	2877.12	2967.12	2299.24	2384.43	2466.76	2728.66	2202.03	2398	2213.87	2396.39	2321.55	2407.34	2193.62	2334.36
ENSG00000163902	RPN1	ribophorin I [Source:HGNC Symbol;Acc:HGNC:10381]	3	protein_coding	3826.59	4022.72	3753.46	3923.68	3809.05	3651.7	4109.72	4194.14	3062.41	3210.54	3265.24	3252.8	3395.73	3258.43	3187.07	3313.8
ENSG00000118705	RPN2	ribophorin II [Source:HGNC Symbol;Acc:HGNC:10382]	20	protein_coding	3639.76	3937.33	3596.4	3746.54	3616.66	3612.71	3953.91	3996.42	3195.05	3170.9	3139.16	3242.83	3169.97	2994.26	3187.07	3154.33
ENSG00000163684	RPP14	ribonuclease P/MRP subunit p14 [Source:HGNC Symbol;Acc:HGNC:30327]	3	protein_coding	223.089	183.713	219.086	221.427	318.356	219.336	266.828	270.944	275.142	234.321	295.966	281.407	275.246	189.006	286.162	270.307
ENSG00000241370	RPP21	ribonuclease P/MRP subunit p21 [Source:HGNC Symbol;Acc:HGNC:21300]	6	protein_coding	10.9896	10.3501	13.0051	12.7935	11.2158	9.74827	7.46373	17.3917	10.7547	3.49732	8.54775	7.75531	9.27795	8.8424	11.1048	7.91693
ENSG00000178718	RPP25	ribonuclease P and MRP subunit p25 [Source:HGNC Symbol;Acc:HGNC:30361]	15	protein_coding	87.917	144.901	97.0379	88.5707	135.452	172.544	156.738	156.525	105.755	101.422	107.915	117.438	67.0074	86.2134	70.8998	107.444
ENSG00000164967	RPP25L	ribonuclease P/MRP subunit p25 like [Source:HGNC Symbol;Acc:HGNC:19909]	9	protein_coding	487.939	501.115	518.202	529.456	446.043	487.413	473.014	475.982	484.859	502.449	531.029	561.706	539.152	569.23	557.802	594.901
ENSG00000148688	RPP30	ribonuclease P/MRP subunit p30 [Source:HGNC Symbol;Acc:HGNC:17688]	10	protein_coding	311.006	333.789	309.121	323.775	268.316	292.448	310.678	306.642	290.378	270.46	340.841	292.486	303.08	344.854	334.852	321.201
ENSG00000152464	RPP38	ribonuclease P/MRP subunit p38 [Source:HGNC Symbol;Acc:HGNC:30329]	10	protein_coding	181.329	153.526	196.077	199.776	164.786	166.695	185.66	190.393	141.604	158.545	191.256	169.509	173.188	189.006	187.927	205.84
ENSG00000176236	RPP38-DT	RPP38 divergent transcript [Source:HGNC Symbol;Acc:HGNC:28582]	10	lncRNA	20.8803	29.3252	22.0086	18.6983	20.7061	23.3958	34.5197	22.8838	19.717	11.6577	28.8487	17.7264	19.5868	24.3166	30.7517	24.8818
ENSG00000124787	RPP40	ribonuclease P/MRP subunit p40 [Source:HGNC Symbol;Acc:HGNC:20992]	6	protein_coding	39.5626	36.2252	62.0242	39.3648	31.0591	36.0686	35.4527	44.8522	34.9529	43.1336	36.3279	54.2872	44.328	32.0537	39.2938	36.1917
ENSG00000141425	RPRD1A	regulation of nuclear pre-mRNA domain containing 1A [Source:HGNC Symbol;Acc:HGNC:25560]	18	protein_coding	1105.56	1141.96	982.383	1025.45	996.479	1031.37	961.888	968.441	954.483	966.426	1007.57	940.608	981.401	1032.35	1059.23	1011.11
ENSG00000101413	RPRD1B	regulation of nuclear pre-mRNA domain containing 1B [Source:HGNC Symbol;Acc:HGNC:16209]	20	protein_coding	1542.94	1762.1	1488.58	1605.1	1425.27	1409.6	1402.25	1408.72	1180.33	1119.14	1293.92	1154.43	1386.54	1363.94	1441.06	1229.39
ENSG00000163125	RPRD2	regulation of nuclear pre-mRNA domain containing 2 [Source:HGNC Symbol;Acc:HGNC:29039]	1	protein_coding	1115.45	1166.11	1152.45	1139.61	1166.44	1285.8	1306.15	1315.36	1260.1	1204.24	1300.33	1301.78	1236.03	1240.15	1263.38	1238.43
ENSG00000177519	RPRM	reprimo, TP53 dependent G2 arrest mediator homolog [Source:HGNC Symbol;Acc:HGNC:24201]	2	protein_coding	1.09896	2.58751	0	2.95236	0.862752	0	0	0.91535	4.48114	2.33155	1.06847	1.1079	0	0	0.854214	1.13099
ENSG00000124614	RPS10	ribosomal protein S10 [Source:HGNC Symbol;Acc:HGNC:10383]	6	protein_coding	83.5211	95.738	79.0308	87.5866	71.6084	63.3638	65.3076	84.2122	58.2548	54.7914	53.4234	60.9346	72.1618	88.424	60.6492	87.0863
ENSG00000239917	RPS10P16	ribosomal protein S10 pseudogene 16 [Source:HGNC Symbol;Acc:HGNC:36200]	8	unprocessed_pseudogene	0	2.58751	0	0	0	0	0.932966	0	0	0	0	0	0	2.2106	0	0
ENSG00000213950	RPS10P2	ribosomal protein S10 pseudogene 2 [Source:HGNC Symbol;Acc:HGNC:16594]	20	processed_pseudogene	0	0	1.00039	0	0	0	0	0	0	0	0	0	0	0	0	0
ENSG00000217716	RPS10P3	ribosomal protein S10 pseudogene 3 [Source:HGNC Symbol;Acc:HGNC:23684]	9	processed_pseudogene	0	0	0	0	0	1.94965	0	0.91535	0	0	0	0	0	1.1053	0	0
ENSG00000240776	RPS10P4	ribosomal protein S10 pseudogene 4 [Source:HGNC Symbol;Acc:HGNC:31364]	3	processed_pseudogene	0	0	0	0	1.7255	1.94965	0	0	0	0	0	0	0	1.1053	0	0
ENSG00000101278	RPS10P5	ribosomal protein S10 pseudogene 5 [Source:HGNC Symbol;Acc:HGNC:15795]	20	processed_pseudogene	0	4.31252	2.00078	0	0	0	0	1.8307	1.79246	4.6631	1.06847	4.4316	2.06177	0	0	0
ENSG00000223396	RPS10P7	ribosomal protein S10 pseudogene 7 [Source:HGNC Symbol;Acc:HGNC:36423]	1	transcribed_processed_pseudogene	4.39585	6.90004	9.00351	4.92059	2.58826	5.84896	2.7989	8.23815	11.651	8.16042	3.20541	9.97111	6.1853	4.4212	2.56264	6.78594
ENSG00000142534	RPS11	ribosomal protein S11 [Source:HGNC Symbol;Acc:HGNC:10384]	19	protein_coding	7381.73	6880.2	6759.64	7425.18	5945.23	6165.78	6252.74	6661.01	5984.11	6218.24	5781.48	6050.25	6104.89	6168.68	5950.45	6627.6
ENSG00000235544	RPS11P1	ribosomal protein S11 pseudogene 1 [Source:HGNC Symbol;Acc:HGNC:16553]	20	processed_pseudogene	0	0	0	0	0	0	1.86593	0	0	0	0	0	0	0	0	0
ENSG00000232888	RPS11P5	ribosomal protein S11 pseudogene 5 [Source:HGNC Symbol;Acc:HGNC:36312]	12	processed_pseudogene	9.89066	3.45002	10.0039	7.87295	5.17651	2.92448	5.5978	5.4921	17.9246	2.33155	5.34234	7.75531	9.27795	8.8424	7.68793	2.26198
ENSG00000214047	RPS11P7	ribosomal protein S11 pseudogene 7 [Source:HGNC Symbol;Acc:HGNC:36724]	X	processed_pseudogene	0	0	0	0	0	0	0	0	0	0	1.06847	0	0	0	0	0
ENSG00000112306	RPS12	ribosomal protein S12 [Source:HGNC Symbol;Acc:HGNC:10385]	6	protein_coding	3488.11	3468.13	3039.19	3655.02	2775.47	3051.21	3157.16	3255.9	2677.03	2696.43	2641.25	2588.06	2811.22	2741.15	2779.61	2697.41
ENSG00000215184	RPS12P16	ribosomal protein S12 pseudogene 16 [Source:HGNC Symbol;Acc:HGNC:36595]	10	processed_pseudogene	1.09896	0.862504	0	0.984119	0	0	0	0	0	2.33155	1.06847	0	1.03088	0	0	1.13099
ENSG00000225193	RPS12P26	ribosomal protein S12 pseudogene 26 [Source:HGNC Symbol;Acc:HGNC:36320]	15	transcribed_processed_pseudogene	3.29689	4.31252	10.0039	1.96824	5.17651	1.94965	13.0615	5.4921	2.68868	2.33155	0	4.4316	6.1853	2.2106	3.41686	2.26198
ENSG00000240435	RPS12P27	ribosomal protein S12 pseudogene 27 [Source:HGNC Symbol;Acc:HGNC:35892]	16	processed_pseudogene	1.09896	0	0	0	0	0	1.86593	0.91535	1.79246	0	2.13694	0	0	0	0	0
ENSG00000232713	RPS12P3	ribosomal protein S12 pseudogene 3 [Source:HGNC Symbol;Acc:HGNC:35500]	2	processed_pseudogene	1.09896	3.45002	2.00078	1.96824	4.31376	0	1.86593	0	0.896228	2.33155	7.47928	2.2158	0	0	0	0
ENSG00000110700	RPS13	ribosomal protein S13 [Source:HGNC Symbol;Acc:HGNC:10386]	11	protein_coding	3138.64	2915.27	2831.1	3092.1	2430.37	2533.58	2691.61	2779.92	2656.42	2577.53	2495.94	2514.94	2491.64	2604.09	2582.29	2816.17
ENSG00000228929	RPS13P2	ribosomal protein S13 pseudogene 2 [Source:HGNC Symbol;Acc:HGNC:36364]	1	processed_pseudogene	60.4429	72.4504	65.0254	68.8883	55.2162	63.3638	68.1065	80.5508	76.1794	75.7753	42.7387	62.0425	73.1927	66.318	65.7745	89.3482
ENSG00000236913	RPS13P3	ribosomal protein S13 pseudogene 3 [Source:HGNC Symbol;Acc:HGNC:36866]	2	processed_pseudogene	0	0	0	0	0	0	0.932966	0	0	1.16577	0	0	1.03088	0	0	0
ENSG00000238111	RPS13P4	ribosomal protein S13 pseudogene 4 [Source:HGNC Symbol;Acc:HGNC:35731]	2	processed_pseudogene	0	0	0	0	0.862752	0	0	0	0	0	0	0	0	0	0	0
ENSG00000237953	RPS13P5	ribosomal protein S13 pseudogene 5 [Source:HGNC Symbol;Acc:HGNC:36610]	2	processed_pseudogene	0	0	0	0	0	0	0	3.6614	0	0	0	0	0	0	0	0
ENSG00000164587	RPS14	ribosomal protein S14 [Source:HGNC Symbol;Acc:HGNC:10387]	5	protein_coding	5765.16	5462.24	5093.99	5747.25	4542.39	4839.04	5079.07	5149.76	4404.06	4819.31	4694.85	4921.3	4672.99	4845.64	4725.51	4804.45
ENSG00000226928	RPS14P4	ribosomal protein S14 pseudogene 4 [Source:HGNC Symbol;Acc:HGNC:36419]	2	processed_pseudogene	1.09896	0	0	0	0	0	0.932966	1.8307	0	0	0	0	0	0	0	0
ENSG00000225933	RPS14P5	ribosomal protein S14 pseudogene 5 [Source:HGNC Symbol;Acc:HGNC:36087]	2	processed_pseudogene	1.09896	0	0	0	0	0	0	0	0	0	0	0	0	0	0	0
ENSG00000239528	RPS14P8	ribosomal protein S14 pseudogene 8 [Source:HGNC Symbol;Acc:HGNC:37027]	5	processed_pseudogene	0	5.17503	0	0	0.862752	0.974827	0	0	1.79246	8.16042	3.20541	1.1079	1.03088	5.5265	2.56264	2.26198
ENSG00000115268	RPS15	ribosomal protein S15 [Source:HGNC Symbol;Acc:HGNC:10388]	19	protein_coding	2384.75	2283.05	2196.86	2349.09	1942.92	1952.58	1921.91	2276.48	1877.6	1914.2	1964.91	1973.17	1885.48	2092.33	1968.11	2096.86
ENSG00000134419	RPS15A	ribosomal protein S15a [Source:HGNC Symbol;Acc:HGNC:10389]	16	protein_coding	958.295	981.53	899.351	934.913	819.615	807.157	911.508	857.683	724.152	751.924	728.696	771.099	769.039	877.609	835.421	900.268
ENSG00000214535	RPS15AP1	ribosomal protein S15a pseudogene 1 [Source:HGNC Symbol;Acc:HGNC:16598]	20	processed_pseudogene	6.59377	2.58751	4.00156	3.93648	6.90202	2.92448	1.86593	6.40745	7.16982	4.6631	7.47928	2.2158	8.24706	8.8424	8.54214	9.04792
ENSG00000225447	RPS15AP10	ribosomal protein S15a pseudogene 10 [Source:HGNC Symbol;Acc:HGNC:37001]	1	processed_pseudogene	3.29689	3.45002	2.00078	0	9.49028	8.77344	10.2626	4.57675	5.37737	4.6631	1.06847	6.64741	7.21618	3.3159	4.27107	10.1789
