## Supplementary material for "Contractility governs cardiomyocyte cell cycle activity": Data S2 (part 6 of 9)

### Sheet: normalized data (continued)
Ensembl	Gene_symbol	description	chromosome_name	gene_biotype	Ctr 28d 1	Ctr 28d 2	Ctr 28d 3	Ctr 28d 4	TTT 1	TTT 2	TTT 3	TTT 4	Wash 1	Wash 2	Wash 3	Wash 4	Ctr 35d 1	Ctr 35d 2	Ctr 35d 3	Ctr 35d 4
ENSG00000234093	RPS15AP11	ribosomal protein S15a pseudogene 11 [Source:HGNC Symbol;Acc:HGNC:36707]	1	processed_pseudogene	0	0	0	0	0	0	1.86593	0.91535	0	0	0	0	1.03088	0	0	3.39297
ENSG00000232134	RPS15AP12	ribosomal protein S15a pseudogene 12 [Source:HGNC Symbol;Acc:HGNC:36759]	1	processed_pseudogene	0	1.72501	0	0	0	1.94965	2.7989	0	0.896228	0	0	0	0	0	0.854214	0
ENSG00000233131	RPS15AP14	ribosomal protein S15a pseudogene 14 [Source:HGNC Symbol;Acc:HGNC:36629]	2	processed_pseudogene	8.7917	5.17503	10.0039	0.984119	2.58826	1.94965	6.53076	0.91535	1.79246	1.16577	1.06847	1.1079	9.27795	4.4212	8.54214	5.65495
ENSG00000223739	RPS15AP15	ribosomal protein S15a pseudogene 15 [Source:HGNC Symbol;Acc:HGNC:35640]	2	processed_pseudogene	0	0	0	0	0	0.974827	0	0	0	2.33155	0	0	0	0	0	0
ENSG00000225405	RPS15AP17	ribosomal protein S15a pseudogene 17 [Source:HGNC Symbol;Acc:HGNC:36888]	4	processed_pseudogene	30.7709	27.6001	33.0129	31.4918	11.2158	18.5217	14.9275	16.4763	17.0283	26.8128	21.3694	27.6975	28.8647	28.7378	23.918	26.0128
ENSG00000242979	RPS15AP18	ribosomal protein S15a pseudogene 18 [Source:HGNC Symbol;Acc:HGNC:36524]	5	processed_pseudogene	0	0	0	0	3.45101	0.974827	0	0	0	0	0	0	0	0	0	0
ENSG00000241511	RPS15AP24	ribosomal protein S15a pseudogene 24 [Source:HGNC Symbol;Acc:HGNC:36174]	8	processed_pseudogene	18.6824	9.48755	9.00351	9.84119	6.03927	7.79862	12.1286	10.0689	8.06605	4.6631	5.34234	5.53951	14.4324	9.94771	15.3759	10.1789
ENSG00000229197	RPS15AP28	ribosomal protein S15a pseudogene 28 [Source:HGNC Symbol;Acc:HGNC:36381]	10	processed_pseudogene	1.09896	0	0	0	0	0	0	0	0.896228	0	0	0	0	0	0	0
ENSG00000237827	RPS15AP29	ribosomal protein S15a pseudogene 29 [Source:HGNC Symbol;Acc:HGNC:35981]	10	processed_pseudogene	1.09896	0	0	0	0	0	0	0	0	0	0	0	1.03088	0	0	0
ENSG00000214903	RPS15AP3	ribosomal protein S15a pseudogene 3 [Source:HGNC Symbol;Acc:HGNC:19674]	14	processed_pseudogene	0	0	0	0.984119	0	0	0	0	0	0	0	0	0	0	0	0
ENSG00000227560	RPS15AP30	ribosomal protein S15a pseudogene 30 [Source:HGNC Symbol;Acc:HGNC:35495]	10	processed_pseudogene	1.09896	0	0	0	0	0	0	2.74605	0	0	0	0	0	0	0	1.13099
ENSG00000213013	RPS15AP36	ribosomal protein S15a pseudogene 36 [Source:HGNC Symbol;Acc:HGNC:36803]	19	processed_pseudogene	0	0	2.00078	0.984119	0.862752	1.94965	0.932966	0.91535	1.79246	1.16577	0	0	1.03088	2.2106	0	0
ENSG00000237668	RPS15AP38	ribosomal protein S15a pseudogene 38 [Source:HGNC Symbol;Acc:HGNC:36523]	22	processed_pseudogene	0	2.58751	1.00039	0	0	0	0	0	0.896228	2.33155	1.06847	0	0	0	1.70843	1.13099
ENSG00000223540	RPS15AP5	ribosomal protein S15a pseudogene 5 [Source:HGNC Symbol;Acc:HGNC:23743]	10	processed_pseudogene	0	0	0	0	0	0	0.932966	0	1.79246	0	0	0	0	0	1.70843	0
ENSG00000233072	RPS15AP6	ribosomal protein S15a pseudogene 6 [Source:HGNC Symbol;Acc:HGNC:35657]	1	processed_pseudogene	0	0	0	0	0	0.974827	0	0	0.896228	0	0	0	0	0	0	0
ENSG00000233762	RPS15P4	ribosomal protein S15 pseudogene 4 [Source:HGNC Symbol;Acc:HGNC:35712]	2	processed_pseudogene	30.7709	21.5626	22.0086	36.4124	18.1178	20.4714	22.3912	21.0531	17.0283	15.1551	25.6432	37.6686	23.7103	13.2636	23.0638	29.4057
ENSG00000229806	RPS15P5	ribosomal protein S15 pseudogene 5 [Source:HGNC Symbol;Acc:HGNC:35536]	3	processed_pseudogene	3.29689	2.58751	0	0	1.7255	0.974827	47.5813	0	0	0	3.20541	1.1079	1.03088	0	0	0
ENSG00000105193	RPS16	ribosomal protein S16 [Source:HGNC Symbol;Acc:HGNC:10396]	19	protein_coding	6168.48	6247.12	5791.26	6329.85	4952.2	5157.81	5405.6	5539.7	5253.69	5214.51	5097.66	5259.21	5494.61	5272.28	5373.01	5576.91
ENSG00000231449	RPS16P4	ribosomal protein S16 pseudogene 4 [Source:HGNC Symbol;Acc:HGNC:36502]	3	processed_pseudogene	0	0.862504	2.00078	0	0	0	0	0	1.79246	0	0	0	0	2.2106	1.70843	1.13099
ENSG00000213664	RPS16P8	ribosomal protein S16 pseudogene 8 [Source:HGNC Symbol;Acc:HGNC:35608]	17	processed_pseudogene	0	0	0	0	0	0	0.932966	0	0	0	0	0	0	0	0	0
ENSG00000242675	RPS16P9	ribosomal protein S16 pseudogene 9 [Source:HGNC Symbol;Acc:HGNC:35659]	19	processed_pseudogene	0	0	0	0	0.862752	0	0	0	0	0	0	0	0	0	0	0
ENSG00000182774	RPS17	ribosomal protein S17 [Source:HGNC Symbol;Acc:HGNC:10397]	15	protein_coding	39.5626	41.4002	30.0117	52.1583	44.0004	31.1945	29.8549	29.2912	17.0283	26.8128	38.4649	24.3738	27.8338	18.7901	29.8975	14.7029
ENSG00000213900	RPS17P1	ribosomal protein S17 pseudogene 1 [Source:HGNC Symbol;Acc:HGNC:13982]	6	processed_pseudogene	0	0	0	0	0	0	0	0	0	1.16577	0	0	0	0	0	0
ENSG00000197575	RPS17P2	ribosomal protein S17 pseudogene 2 [Source:HGNC Symbol;Acc:HGNC:10398]	5	processed_pseudogene	0	0	0	0	0	0	0.932966	0	0	0	0	0	0	3.3159	0	0
ENSG00000060303	RPS17P5	ribosomal protein S17 pseudogene 5 [Source:HGNC Symbol;Acc:HGNC:21352]	6	processed_pseudogene	0	0	0	0	0	0	0	0	0	0	0	0	1.03088	0	0	0
ENSG00000231500	RPS18	ribosomal protein S18 [Source:HGNC Symbol;Acc:HGNC:10401]	6	protein_coding	5140.95	4518.66	4374.71	4946.18	3801.29	3870.06	4108.78	4464.16	3778.5	3782.94	3762.08	3746.92	3859.63	3822.13	3782.46	4056.86
ENSG00000230897	RPS18P12	ribosomal protein S18 pseudogene 12 [Source:HGNC Symbol;Acc:HGNC:35967]	17	processed_pseudogene	2.19792	6.90004	1.00039	7.87295	8.62752	0.974827	6.53076	8.23815	2.68868	9.32619	3.20541	6.64741	4.12353	6.6318	2.56264	5.65495
ENSG00000242299	RPS18P5	ribosomal protein S18 pseudogene 5 [Source:HGNC Symbol;Acc:HGNC:36287]	3	processed_pseudogene	18.6824	49.1628	32.0125	29.5236	30.1963	18.5217	48.5142	31.1219	27.7831	30.3101	30.9856	17.7264	29.8956	29.8431	30.7517	31.6677
ENSG00000244048	RPS18P6	ribosomal protein S18 pseudogene 6 [Source:HGNC Symbol;Acc:HGNC:36028]	3	processed_pseudogene	0	0	0	0	0	0	0	0	0	0	0	1.1079	0	0	0	0
ENSG00000220848	RPS18P9	ribosomal protein S18 pseudogene 9 [Source:HGNC Symbol;Acc:HGNC:36483]	6	transcribed_processed_pseudogene	38.4637	46.5752	52.0203	46.2536	40.5494	37.0434	41.0505	44.8522	34.9529	36.139	34.191	47.6398	35.05	51.9491	36.7312	38.4537
ENSG00000105372	RPS19	ribosomal protein S19 [Source:HGNC Symbol;Acc:HGNC:10402]	19	protein_coding	3576.02	3549.21	3299.29	3581.21	2979.95	3232.53	3529.41	3503.96	2410.85	2556.54	2398.71	2481.7	2653.49	2583.09	2382.4	2543.6
ENSG00000187051	RPS19BP1	ribosomal protein S19 binding protein 1 [Source:HGNC Symbol;Acc:HGNC:28749]	22	protein_coding	742.899	853.017	731.285	860.12	650.515	707.724	677.333	681.936	787.784	771.742	910.335	782.178	762.853	743.867	717.54	734.013
ENSG00000214612	RPS19P1	ribosomal protein S19 pseudogene 1 [Source:HGNC Symbol;Acc:HGNC:16534]	20	processed_pseudogene	6.59377	3.45002	9.00351	5.90471	4.31376	3.89931	2.7989	6.40745	4.48114	4.6631	2.13694	0	0	4.4212	1.70843	2.26198
ENSG00000240463	RPS19P3	ribosomal protein S19 pseudogene 3 [Source:HGNC Symbol;Acc:HGNC:23560]	14	processed_pseudogene	6.59377	5.17503	9.00351	11.8094	12.0785	8.77344	14.9275	21.9684	4.48114	3.49732	12.8216	11.079	6.1853	14.3689	9.39635	4.52396
ENSG00000228462	RPS19P7	ribosomal protein S19 pseudogene 7 [Source:HGNC Symbol;Acc:HGNC:35550]	10	processed_pseudogene	1.09896	0.862504	2.00078	1.96824	0	1.94965	4.66483	0.91535	0	1.16577	0	1.1079	0	0	0	2.26198
ENSG00000140988	RPS2	ribosomal protein S2 [Source:HGNC Symbol;Acc:HGNC:10404]	16	protein_coding	6195.95	5947.83	5787.26	6430.23	5329.22	5606.23	5705.09	5947.03	4894.3	4799.49	4807.04	4903.57	5021.43	4904.22	4709.28	4910.76
ENSG00000008988	RPS20	ribosomal protein S20 [Source:HGNC Symbol;Acc:HGNC:10405]	8	protein_coding	4371.67	4195.22	3916.53	4252.38	3628.74	3938.3	3988.43	4152.03	3507.84	3584.75	3612.49	3438.93	3629.74	3680.65	3573.18	3506.07
ENSG00000233971	RPS20P10	ribosomal protein S20 pseudogene 10 [Source:HGNC Symbol;Acc:HGNC:36800]	2	processed_pseudogene	0	0.862504	0	0	0	0	0	0.91535	1.79246	0	1.06847	0	0	0	0	0
ENSG00000237784	RPS20P12	ribosomal protein S20 pseudogene 12 [Source:HGNC Symbol;Acc:HGNC:36519]	2	processed_pseudogene	0	0	0	0	0	0	0	0.91535	0	0	0	0	0	0	0	0
ENSG00000223803	RPS20P14	ribosomal protein S20 pseudogene 14 [Source:HGNC Symbol;Acc:HGNC:36692]	3	processed_pseudogene	20.8803	16.3876	11.0043	14.7618	11.2158	9.74827	13.0615	16.4763	14.3396	18.6524	4.27387	8.86321	9.27795	17.6848	24.7722	3.39297
ENSG00000219274	RPS20P2	ribosomal protein S20 pseudogene 2 [Source:HGNC Symbol;Acc:HGNC:14195]	16	processed_pseudogene	5.49481	1.72501	3.00117	0.984119	0.862752	0.974827	7.46373	4.57675	4.48114	2.33155	1.06847	0	0	2.2106	4.27107	0
ENSG00000239218	RPS20P22	ribosomal protein S20 pseudogene 22 [Source:HGNC Symbol;Acc:HGNC:36379]	8	transcribed_processed_pseudogene	10.9896	9.48755	25.0098	4.92059	8.62752	6.82379	5.5978	5.4921	7.16982	2.33155	10.6847	8.86321	12.3706	14.3689	8.54214	2.26198
ENSG00000236862	RPS20P24	ribosomal protein S20 pseudogene 24 [Source:HGNC Symbol;Acc:HGNC:36283]	9	processed_pseudogene	0	0	0	0	0	0	0	0	0	1.16577	0	0	0	0	0	0
ENSG00000242085	RPS20P33	ribosomal protein S20 pseudogene 33 [Source:HGNC Symbol;Acc:HGNC:36725]	14	processed_pseudogene	5.49481	4.31252	4.00156	0.984119	5.17651	2.92448	4.66483	7.3228	3.58491	3.49732	3.20541	1.1079	4.12353	1.1053	0	3.39297
ENSG00000236888	RPS20P5	ribosomal protein S20 pseudogene 5 [Source:HGNC Symbol;Acc:HGNC:36367]	1	processed_pseudogene	0	0	2.00078	0.984119	0	0	0	0	0	0	0	0	0	0	0.854214	0
ENSG00000237162	RPS20P9	ribosomal protein S20 pseudogene 9 [Source:HGNC Symbol;Acc:HGNC:36472]	2	processed_pseudogene	0	0	1.00039	0.984119	0	0	1.86593	0	0	0	1.06847	0	0	0	0	0
ENSG00000171858	RPS21	ribosomal protein S21 [Source:HGNC Symbol;Acc:HGNC:10409]	20	protein_coding	1415.46	1276.51	1250.49	1257.7	1100.87	1102.53	1200.73	1144.19	1122.08	1162.28	1035.35	1106.79	1064.9	1069.93	1040.43	1051.82
ENSG00000229795	RPS21P1	ribosomal protein S21 pseudogene 1 [Source:HGNC Symbol;Acc:HGNC:36401]	1	transcribed_processed_pseudogene	0	0	0	0	0	0	1.86593	0	0	0	0	0	0	0	0	0
ENSG00000242358	RPS21P4	ribosomal protein S21 pseudogene 4 [Source:HGNC Symbol;Acc:HGNC:35922]	4	processed_pseudogene	5.49481	3.45002	9.00351	0	7.76477	4.87413	4.66483	3.6614	0	3.49732	6.41081	1.1079	1.03088	2.2106	2.56264	2.26198
ENSG00000186468	RPS23	ribosomal protein S23 [Source:HGNC Symbol;Acc:HGNC:10410]	5	protein_coding	3317.77	3175.74	3077.2	3446.38	2615.87	2684.67	2875.4	2843.99	2753.21	2741.9	2716.05	2797.45	2838.02	2807.46	2875.28	2922.48
ENSG00000243504	RPS23P1	ribosomal protein S23 pseudogene 1 [Source:HGNC Symbol;Acc:HGNC:16043]	8	processed_pseudogene	0	0	1.00039	0.984119	0	0	0.932966	0	0.896228	0	0	0	0	0	0	0
ENSG00000213448	RPS23P2	ribosomal protein S23 pseudogene 2 [Source:HGNC Symbol;Acc:HGNC:36568]	4	processed_pseudogene	1.09896	0	0	0	0	0	0	0	0	0	0	0	0	0	0	0
ENSG00000241641	RPS23P6	ribosomal protein S23 pseudogene 6 [Source:HGNC Symbol;Acc:HGNC:36511]	16	processed_pseudogene	1.09896	1.72501	0	0	0	0	0	0	0	0	0	1.1079	0	0	0	0
ENSG00000239527	RPS23P7	ribosomal protein S23 pseudogene 7 [Source:HGNC Symbol;Acc:HGNC:43899]	17	processed_pseudogene	0	0	0	0	0	0	0	0	0	0	0	0	1.03088	0	0	0
ENSG00000230629	RPS23P8	ribosomal protein S23 pseudogene 8 [Source:HGNC Symbol;Acc:HGNC:35982]	X	processed_pseudogene	110.995	100.051	87.034	123.999	88.8635	91.6337	114.755	126.318	71.6982	85.1015	69.4505	84.2005	96.903	87.3187	93.1093	73.5144
ENSG00000138326	RPS24	ribosomal protein S24 [Source:HGNC Symbol;Acc:HGNC:10411]	10	protein_coding	4262.88	4166.76	3934.54	4277.97	3727.95	3800.85	4024.82	4141.05	3699.63	3612.73	3726.82	3714.79	3737.98	3818.81	3694.48	3822.75
ENSG00000242634	RPS24P16	ribosomal protein S24 pseudogene 16 [Source:HGNC Symbol;Acc:HGNC:35542]	15	processed_pseudogene	0	0	0	0	0.862752	0	0	0	1.79246	0	0	0	0	1.1053	0	0
ENSG00000243988	RPS24P17	ribosomal protein S24 pseudogene 17 [Source:HGNC Symbol;Acc:HGNC:36348]	16	processed_pseudogene	0	0	0	0	0	0	0.932966	0	0	0	0	0	0	0	0	0
ENSG00000227008	RPS24P19	ribosomal protein S24 pseudogene 19 [Source:HGNC Symbol;Acc:HGNC:35683]	X	processed_pseudogene	25.2761	17.2501	19.0074	37.3965	18.1178	11.6979	13.0615	12.8149	17.0283	20.9839	16.027	13.2948	14.4324	14.3689	21.3553	21.4888
ENSG00000233158	RPS24P6	ribosomal protein S24 pseudogene 6 [Source:HGNC Symbol;Acc:HGNC:36240]	2	processed_pseudogene	0	0	0	0	0.862752	0.974827	0	0	0	1.16577	1.06847	0	0	0	0	1.13099
ENSG00000227361	RPS24P7	ribosomal protein S24 pseudogene 7 [Source:HGNC Symbol;Acc:HGNC:35737]	2	processed_pseudogene	0	0.862504	1.00039	0	0	0	2.7989	0	0	0	0	0	0	0	0	0
ENSG00000224094	RPS24P8	ribosomal protein S24 pseudogene 8 [Source:HGNC Symbol;Acc:HGNC:37016]	3	processed_pseudogene	2.19792	0	0	0.984119	0	0	0.932966	0.91535	0	0	0	0	0	1.1053	0.854214	0
ENSG00000239804	RPS24P9	ribosomal protein S24 pseudogene 9 [Source:HGNC Symbol;Acc:HGNC:35711]	3	processed_pseudogene	0	0	0	0	0.862752	0	0	0	0	0	0	0	0	0	0	1.13099
ENSG00000118181	RPS25	ribosomal protein S25 [Source:HGNC Symbol;Acc:HGNC:10413]	11	protein_coding	2975.99	2746.21	2843.11	2983.85	2393.28	2521.88	2603.91	2594.1	2424.3	2485.43	2460.68	2499.43	2511.23	2353.18	2449.89	2648.78
ENSG00000233416	RPS25P3	ribosomal protein S25 pseudogene 3 [Source:HGNC Symbol;Acc:HGNC:36073]	2	processed_pseudogene	0	0.862504	6.00234	0	0	1.94965	0	0.91535	0.896228	0	0	0	1.03088	1.1053	1.70843	5.65495
ENSG00000197728	RPS26	ribosomal protein S26 [Source:HGNC Symbol;Acc:HGNC:10414]	12	protein_coding	1137.43	1072.96	1087.42	1082.53	821.34	874.42	918.971	932.742	924.907	873.165	803.488	819.847	804.089	863.24	826.025	982.831
ENSG00000196933	RPS26P11	ribosomal protein S26 pseudogene 11 [Source:HGNC Symbol;Acc:HGNC:31817]	X	processed_pseudogene	0	0	0	0	0.862752	0	0	0.91535	0	0	0	0	0	0	0	0
ENSG00000227887	RPS26P13	ribosomal protein S26 pseudogene 13 [Source:HGNC Symbol;Acc:HGNC:35784]	1	processed_pseudogene	0	0	0	0	0	0	0	0	0	0	0	0	0	0	0.854214	0
ENSG00000223416	RPS26P15	ribosomal protein S26 pseudogene 15 [Source:HGNC Symbol;Acc:HGNC:35680]	1	processed_pseudogene	0	0	0	0	0	0	0	0	0	0	0	0	0	1.1053	0	0
ENSG00000229087	RPS26P18	ribosomal protein S26 pseudogene 18 [Source:HGNC Symbol;Acc:HGNC:35782]	2	processed_pseudogene	0	0	0	0	0	0	0	0	0	0	0	0	0	0	0.854214	0
ENSG00000242829	RPS26P21	ribosomal protein S26 pseudogene 21 [Source:HGNC Symbol;Acc:HGNC:36469]	3	processed_pseudogene	2.19792	2.58751	0	0.984119	1.7255	5.84896	0	0.91535	0.896228	3.49732	0	2.2158	1.03088	1.1053	5.9795	1.13099
ENSG00000243538	RPS26P28	ribosomal protein S26 pseudogene 28 [Source:HGNC Symbol;Acc:HGNC:36149]	5	processed_pseudogene	0	0	1.00039	0	0	0	0	0	0	0	0	0	0	0	0	0
ENSG00000212829	RPS26P3	ribosomal protein S26 pseudogene 3 [Source:HGNC Symbol;Acc:HGNC:23411]	9	processed_pseudogene	0	0	0	0	0	0	0	0	0	0	0	0	2.06177	0	0	0
ENSG00000235459	RPS26P31	ribosomal protein S26 pseudogene 31 [Source:HGNC Symbol;Acc:HGNC:36614]	7	processed_pseudogene	1.09896	0	0	0	0	0	2.7989	0.91535	0.896228	0	0	0	0	0	0	0
ENSG00000234192	RPS26P38	ribosomal protein S26 pseudogene 38 [Source:HGNC Symbol;Acc:HGNC:36406]	10	processed_pseudogene	0	0	0	0	0.862752	0	0	0	0	0	0	0	0	0	0	0
ENSG00000227586	RPS26P39	ribosomal protein S26 pseudogene 39 [Source:HGNC Symbol;Acc:HGNC:36958]	10	processed_pseudogene	0	0	0	0	0.862752	1.94965	0	0	0	0	0	0	0	0	0	0
ENSG00000232437	RPS26P42	ribosomal protein S26 pseudogene 42 [Source:HGNC Symbol;Acc:HGNC:36243]	10	processed_pseudogene	0	0	0	0	3.45101	0	0	0	0	0	0	0	0	0	0	0
ENSG00000244641	RPS26P43	ribosomal protein S26 pseudogene 43 [Source:HGNC Symbol;Acc:HGNC:36675]	11	processed_pseudogene	0	0	0	0	0.862752	0	0	0	0	0	0	0	0	0	0	0
ENSG00000241765	RPS26P45	ribosomal protein S26 pseudogene 45 [Source:HGNC Symbol;Acc:HGNC:36944]	12	processed_pseudogene	1.09896	0	0	0	0	0	0	0	0	0	0	0	1.03088	0	0	0
ENSG00000234354	RPS26P47	ribosomal protein S26 pseudogene 47 [Source:HGNC Symbol;Acc:HGNC:36368]	13	processed_pseudogene	1.09896	0	0	0	0	0.974827	0	0	0	0	0	0	0	0	0	0
ENSG00000225071	RPS26P58	ribosomal protein S26 pseudogene 58 [Source:HGNC Symbol;Acc:HGNC:36571]	X	processed_pseudogene	0	0	0	0.984119	0	0	0	0	0	0	0	0	1.03088	0	0	0
ENSG00000177954	RPS27	ribosomal protein S27 [Source:HGNC Symbol;Acc:HGNC:10416]	1	protein_coding	2432	2228.71	2055.8	2260.52	1751.39	1819.03	1868.73	1996.38	1676.84	1951.51	1768.32	1691.77	1863.84	1870.17	1841.69	2012.03
ENSG00000143947	RPS27A	ribosomal protein S27a [Source:HGNC Symbol;Acc:HGNC:10417]	2	protein_coding	3544.15	3484.52	3144.23	3398.16	2885.91	3089.23	3205.67	3454.53	2798.02	2802.52	2928.67	2812.96	2595.76	2722.36	2891.51	2727.95
ENSG00000242692	RPS27AP1	RPS27A pseudogene 1 [Source:HGNC Symbol;Acc:HGNC:17121]	17	processed_pseudogene	1.09896	0	0	0	0	0	0	0	0	1.16577	0	0	0	1.1053	0	0
ENSG00000240974	RPS27AP10	RPS27A pseudogene 10 [Source:HGNC Symbol;Acc:HGNC:36570]	5	processed_pseudogene	0	4.31252	0	0	0	0	0	0	0	0	0	0	0	0	0	0
ENSG00000218208	RPS27AP11	RPS27A pseudogene 11 [Source:HGNC Symbol;Acc:HGNC:36126]	6	processed_pseudogene	2.19792	6.03753	2.00078	7.87295	8.62752	5.84896	7.46373	10.0689	3.58491	8.16042	2.13694	3.3237	1.03088	2.2106	3.41686	9.04792
ENSG00000225224	RPS27AP12	RPS27A pseudogene 12 [Source:HGNC Symbol;Acc:HGNC:35732]	7	processed_pseudogene	1.09896	1.72501	2.00078	0	1.7255	0	0.932966	0	0	1.16577	0	0	0	0	0	0
ENSG00000224631	RPS27AP16	RPS27A pseudogene 16 [Source:HGNC Symbol;Acc:HGNC:36855]	16	transcribed_processed_pseudogene	69.2346	53.4753	67.0262	92.5072	60.3927	58.4896	55.978	66.8206	47.5001	54.7914	48.0811	67.582	52.575	49.7385	66.6287	59.9425
ENSG00000237490	RPS27AP17	RPS27A pseudogene 17 [Source:HGNC Symbol;Acc:HGNC:36877]	X	processed_pseudogene	0	0	0	0	0.862752	0	0	0	0	0	0	0	0	0	0	0
ENSG00000232333	RPS27AP2	RPS27A pseudogene 2 [Source:HGNC Symbol;Acc:HGNC:16572]	20	processed_pseudogene	0	0.862504	0	0	0	0.974827	0	0	0.896228	0	1.06847	0	2.06177	0	0	1.13099
ENSG00000182888	RPS27AP20	RPS27A pseudogene 20 [Source:HGNC Symbol;Acc:HGNC:54884]	X	processed_pseudogene	0	0	0	0	0	0	0	0	0	0	0	0	1.03088	0	0	0
ENSG00000231767	RPS27AP5	ribosomal protein S27a pseudogene 5 [Source:HGNC Symbol;Acc:HGNC:36867]	1	processed_pseudogene	0	0	3.00117	1.96824	0	0	0	0.91535	0	3.49732	0	2.2158	0	0	4.27107	0
ENSG00000224800	RPS27AP6	RPS27A pseudogene 6 [Source:HGNC Symbol;Acc:HGNC:36236]	1	processed_pseudogene	0	0	0	0	0	0	0	0.91535	0	0	0	0	0	0	0.854214	0
ENSG00000242706	RPS27AP9	RPS27A pseudogene 9 [Source:HGNC Symbol;Acc:HGNC:35630]	5	processed_pseudogene	0	0	0	0	0	0	0	0.91535	0	0	0	0	0	0	0	0
ENSG00000185088	RPS27L	ribosomal protein S27 like [Source:HGNC Symbol;Acc:HGNC:18476]	15	protein_coding	1437.44	1334.29	1235.48	1343.32	1489.97	1425.2	1587.91	1735.5	1127.45	1128.47	943.458	994.895	998.926	1036.77	1013.1	1095.93
ENSG00000241673	RPS27P12	ribosomal protein S27 pseudogene 12 [Source:HGNC Symbol;Acc:HGNC:35843]	3	processed_pseudogene	0	0	0	0	0	0	0	0	0	1.16577	0	0	0	0	0	0
ENSG00000244538	RPS27P13	ribosomal protein S27 pseudogene 13 [Source:HGNC Symbol;Acc:HGNC:36203]	4	processed_pseudogene	0	0	0	0	0	0.974827	1.86593	0	0	0	0	0	0	0	0	0
ENSG00000237729	RPS27P17	ribosomal protein S27 pseudogene 17 [Source:HGNC Symbol;Acc:HGNC:36291]	7	processed_pseudogene	0	0	0	0.984119	0	0	3.73186	0.91535	0	0	0	1.1079	0	1.1053	0	0
ENSG00000234268	RPS27P19	ribosomal protein S27 pseudogene 19 [Source:HGNC Symbol;Acc:HGNC:36094]	11	processed_pseudogene	2.19792	0	0	1.96824	0	0	0	3.6614	0	0	0	0	0	0	0	1.13099
ENSG00000242088	RPS27P2	ribosomal protein S27 pseudogene 2 [Source:HGNC Symbol;Acc:HGNC:31035]	15	processed_pseudogene	0	0	0	0	0	0	0	0	0	0	1.06847	0	0	0	0	0
ENSG00000240759	RPS27P21	ribosomal protein S27 pseudogene 21 [Source:HGNC Symbol;Acc:HGNC:35826]	12	processed_pseudogene	0	0	1.00039	0	1.7255	0	0.932966	0.91535	0	1.16577	0	0	0	0	0.854214	0
ENSG00000239413	RPS27P23	ribosomal protein S27 pseudogene 23 [Source:HGNC Symbol;Acc:HGNC:35716]	12	processed_pseudogene	0	0	0	0	0	0	0	0	0	0	1.06847	0	0	0	0	0
ENSG00000239881	RPS27P25	ribosomal protein S27 pseudogene 25 [Source:HGNC Symbol;Acc:HGNC:36020]	12	transcribed_processed_pseudogene	1.09896	0.862504	0	0.984119	0	0	0	0	0.896228	2.33155	0	0	0	0	0.854214	0
ENSG00000244043	RPS27P27	ribosomal protein S27 pseudogene 27 [Source:HGNC Symbol;Acc:HGNC:36043]	16	processed_pseudogene	0	0.862504	1.00039	0.984119	0	0	1.86593	3.6614	0	0	0	0	0	0	0	0
ENSG00000240231	RPS27P29	ribosomal protein S27 pseudogene 29 [Source:HGNC Symbol;Acc:HGNC:36516]	19	processed_pseudogene	1.09896	0	0	0	0	0	0	0	0	0	0	0	0	0	0	0
ENSG00000227081	RPS27P3	ribosomal protein S27 pseudogene 3 [Source:HGNC Symbol;Acc:HGNC:17445]	12	processed_pseudogene	3.29689	8.62504	9.00351	6.88883	4.31376	2.92448	4.66483	5.4921	6.2736	2.33155	4.27387	3.3237	2.06177	3.3159	3.41686	5.65495
ENSG00000234287	RPS27P4	ribosomal protein S27 pseudogene 4 [Source:HGNC Symbol;Acc:HGNC:16694]	3	processed_pseudogene	0	0	0	0	0	0	0	0	0	0	0	0	0	0	0.854214	0
ENSG00000228665	RPS27P6	ribosomal protein S27 pseudogene 6 [Source:HGNC Symbol;Acc:HGNC:36163]	1	processed_pseudogene	0	0	0	0	0	0	0	0	0	1.16577	0	0	0	0	0	1.13099
ENSG00000225591	RPS27P7	ribosomal protein S27 pseudogene 7 [Source:HGNC Symbol;Acc:HGNC:35622]	1	processed_pseudogene	0	0	0	0.984119	0	0	0	0	0	0	0	0	0	0	0.854214	0
ENSG00000236439	RPS27P8	ribosomal protein S27 pseudogene 8 [Source:HGNC Symbol;Acc:HGNC:36022]	1	processed_pseudogene	3.29689	0.862504	0	0.984119	0	0	0	0	0	0	0	0	0	0	0	0
ENSG00000237749	RPS27P9	ribosomal protein S27 pseudogene 9 [Source:HGNC Symbol;Acc:HGNC:36964]	1	processed_pseudogene	0	0	1.00039	0	0.862752	1.94965	0	0.91535	0	0	0	0	0	0	0	0
ENSG00000233927	RPS28	ribosomal protein S28 [Source:HGNC Symbol;Acc:HGNC:10418]	19	protein_coding	3336.45	2719.48	2882.12	2799.82	2021.43	2163.14	2185.94	2314.01	2293.45	2380.51	2222.41	2538.2	2031.87	2211.71	2264.52	2686.1
ENSG00000224646	RPS28P5	ribosomal protein S28 pseudogene 5 [Source:HGNC Symbol;Acc:HGNC:36802]	2	processed_pseudogene	0	0	0	0	0	0	0.932966	0	0	0	0	0	0	0	0	0
ENSG00000227097	RPS28P7	ribosomal protein S28 pseudogene 7 [Source:HGNC Symbol;Acc:HGNC:35787]	11	processed_pseudogene	15.3855	6.90004	12.0047	16.73	8.62752	11.6979	11.1956	13.7303	19.717	16.3208	8.54775	9.97111	5.15441	12.1583	10.2506	7.91693
ENSG00000213741	RPS29	ribosomal protein S29 [Source:HGNC Symbol;Acc:HGNC:10419]	14	protein_coding	1302.27	1398.12	1179.46	1403.35	1094.83	978.726	1179.27	1232.98	997.502	1150.62	1100.52	1069.12	1097.89	1024.61	986.617	1082.36
ENSG00000229054	RPS29P14	ribosomal protein S29 pseudogene 14 [Source:HGNC Symbol;Acc:HGNC:36471]	7	processed_pseudogene	0	0	0	0	0	0	0	0	0.896228	0	0	0	0	0	0	0
ENSG00000235354	RPS29P16	ribosomal protein S29 pseudogene 16 [Source:HGNC Symbol;Acc:HGNC:35560]	7	processed_pseudogene	7.69274	1.72501	1.00039	0.984119	0.862752	1.94965	4.66483	0.91535	2.68868	4.6631	1.06847	0	1.03088	4.4212	5.9795	2.26198
ENSG00000243353	RPS29P19	ribosomal protein S29 pseudogene 19 [Source:HGNC Symbol;Acc:HGNC:36118]	11	processed_pseudogene	0	0	0	0	0	0	0.932966	0	1.79246	0	0	0	0	0	0.854214	0
ENSG00000240385	RPS29P20	ribosomal protein S29 pseudogene 20 [Source:HGNC Symbol;Acc:HGNC:36491]	11	processed_pseudogene	0	0	0	0	0.862752	0	0	0	0	0	0	0	0	0	0	0
ENSG00000225770	RPS29P3	ribosomal protein S29 pseudogene 3 [Source:HGNC Symbol;Acc:HGNC:31363]	3	processed_pseudogene	0	0	0	0	0	0	0	0	0	0	0	0	1.03088	0	0.854214	0
ENSG00000230777	RPS29P5	ribosomal protein S29 pseudogene 5 [Source:HGNC Symbol;Acc:HGNC:35584]	1	processed_pseudogene	0	0	0	0	0	0	0	0	0	0	0	0	1.03088	1.1053	0.854214	0
ENSG00000225246	RPS2P1	ribosomal protein S2 pseudogene 1 [Source:HGNC Symbol;Acc:HGNC:16580]	20	processed_pseudogene	0	0.862504	0	0	0	0	0	0	0	0	0	0	0	0	0	0
ENSG00000213399	RPS2P17	ribosomal protein S2 pseudogene 17 [Source:HGNC Symbol;Acc:HGNC:35764]	2	processed_pseudogene	0	0	0	0	0	0	0	0	0	1.16577	0	1.1079	0	1.1053	0	0
ENSG00000231735	RPS2P18	ribosomal protein S2 pseudogene 18 [Source:HGNC Symbol;Acc:HGNC:36449]	2	processed_pseudogene	0	0	0	0	0	0.974827	0	0	0	0	0	0	0	0	0	0
ENSG00000177776	RPS2P2	ribosomal protein S2 pseudogene 2 [Source:HGNC Symbol;Acc:HGNC:19790]	14	processed_pseudogene	1.09896	0	0	0	0	0	0	0	0	0	0	0	0	0	0	0
ENSG00000232818	RPS2P32	ribosomal protein S2 pseudogene 32 [Source:HGNC Symbol;Acc:HGNC:30518]	7	processed_pseudogene	40.6616	57.7878	40.0156	35.4283	12.9413	17.5469	18.6593	33.868	33.1604	43.1336	27.7802	38.7765	29.8956	22.106	32.4601	58.8115
ENSG00000238172	RPS2P35	ribosomal protein S2 pseudogene 35 [Source:HGNC Symbol;Acc:HGNC:36757]	9	processed_pseudogene	0	0	0	0	0	0.974827	1.86593	0	0	0	0	0	0	0	0	0
ENSG00000196183	RPS2P4	ribosomal protein S2 pseudogene 4 [Source:HGNC Symbol;Acc:HGNC:19814]	14	processed_pseudogene	0	0	1.00039	0	0	0	0	0	0	0	0	0	0	0	0	0
ENSG00000243609	RPS2P44	ribosomal protein S2 pseudogene 44 [Source:HGNC Symbol;Acc:HGNC:35811]	16	processed_pseudogene	0	0	0	0	0.862752	0	0	0	0	0	0	0	0	0	0	2.26198
ENSG00000244378	RPS2P45	ribosomal protein S2 pseudogene 45 [Source:HGNC Symbol;Acc:HGNC:25709]	16	transcribed_processed_pseudogene	0	0	0	0	1.7255	0	0	0	0	0	0	0	0	0	0	1.13099
ENSG00000189343	RPS2P46	ribosomal protein S2 pseudogene 46 [Source:HGNC Symbol;Acc:HGNC:35839]	17	processed_pseudogene	65.9377	71.5879	73.0285	85.6183	69.8829	73.112	66.2406	77.8048	68.1133	65.2833	55.5604	58.7188	50.5133	69.6339	72.6082	71.2524
ENSG00000233380	RPS2P48	ribosomal protein S2 pseudogene 48 [Source:HGNC Symbol;Acc:HGNC:35985]	17	processed_pseudogene	0	0	0	0	0	0	0	1.8307	0	0	1.06847	1.1079	0	0	0	0
ENSG00000240342	RPS2P5	ribosomal protein S2 pseudogene 5 [Source:HGNC Symbol;Acc:HGNC:31386]	12	processed_pseudogene	181.329	181.126	160.062	236.189	179.452	149.149	145.543	199.546	134.434	135.23	147.449	135.164	151.54	144.794	129.841	126.671
ENSG00000216866	RPS2P55	ribosomal protein S2 pseudogene 55 [Source:HGNC Symbol;Acc:HGNC:36140]	X	processed_pseudogene	3.29689	0	0	0	0.862752	0	0	1.8307	0	0	0	0	1.03088	1.1053	0	1.13099
ENSG00000214255	RPS2P6	ribosomal protein S2 pseudogene 6 [Source:HGNC Symbol;Acc:HGNC:25485]	18	processed_pseudogene	0	0	0	0	0	0	0	0	0.896228	0	1.06847	0	0	0	0	0
ENSG00000235508	RPS2P7	ribosomal protein S2 pseudogene 7 [Source:HGNC Symbol;Acc:HGNC:15838]	20	processed_pseudogene	0	0	1.00039	0	0.862752	1.94965	0	0	1.79246	1.16577	0	0	1.03088	0	0.854214	2.26198
ENSG00000149273	RPS3	ribosomal protein S3 [Source:HGNC Symbol;Acc:HGNC:10420]	11	protein_coding	5256.34	5138.8	4769.86	5105.61	4219.72	4568.04	4729.2	4848.61	4157.6	4108.19	4002.48	3937.48	4283.32	4420.1	4311.22	4442.53
ENSG00000145425	RPS3A	ribosomal protein S3A [Source:HGNC Symbol;Acc:HGNC:10421]	4	protein_coding	1839.66	1656.01	1624.63	1834.4	1493.42	1463.22	1634.56	1948.78	1427.69	1484.03	1444.57	1348.32	1620.55	1604.9	1531.61	1458.98
ENSG00000230116	RPS3AP11	RPS3A pseudogene 11 [Source:HGNC Symbol;Acc:HGNC:36825]	1	processed_pseudogene	0	0	0	0	0	0	0	0	0	0	0	0	0	1.1053	0	0
ENSG00000236804	RPS3AP12	RPS3A pseudogene 12 [Source:HGNC Symbol;Acc:HGNC:35527]	1	processed_pseudogene	0	0.862504	1.00039	0	0	0	0	0	0	0	0	0	0	0	0	0
ENSG00000230783	RPS3AP13	RPS3A pseudogene 13 [Source:HGNC Symbol;Acc:HGNC:54572]	2	processed_pseudogene	0	0	0	0	0	1.94965	0	0	0.896228	0	1.06847	0	0	0	0	0
ENSG00000243894	RPS3AP16	RPS3A pseudogene 16 [Source:HGNC Symbol;Acc:HGNC:36052]	4	processed_pseudogene	0	0	0	0	0	0	0.932966	0	0	0	0	0	0	0	0	0
ENSG00000244004	RPS3AP19	RPS3A pseudogene 19 [Source:HGNC Symbol;Acc:HGNC:36467]	4	processed_pseudogene	0	0	0	0	0	0	0	0	0.896228	0	0	0	0	0	0	0
ENSG00000219027	RPS3AP2	RPS3A pseudogene 2 [Source:HGNC Symbol;Acc:HGNC:14196]	16	processed_pseudogene	2.19792	0	0	0.984119	0.862752	0	0.932966	0.91535	0.896228	0	0	0	0	0	0	2.26198
ENSG00000213757	RPS3AP20	RPS3A pseudogene 20 [Source:HGNC Symbol;Acc:HGNC:36141]	5	processed_pseudogene	2.19792	0	1.00039	0	4.31376	0	0	0	0	0	0	0	0	0	0	1.13099
ENSG00000214784	RPS3AP21	RPS3A pseudogene 21 [Source:HGNC Symbol;Acc:HGNC:36841]	5	processed_pseudogene	0	0	0	0	0	0	1.86593	0	0	0	1.06847	0	0	0	0.854214	0
ENSG00000217684	RPS3AP24	RPS3A pseudogene 24 [Source:HGNC Symbol;Acc:HGNC:36267]	6	processed_pseudogene	0	0	0	0	0	0	0	0	0	0	0	0	0	0	0.854214	0
ENSG00000232385	RPS3AP25	RPS3A pseudogene 25 [Source:HGNC Symbol;Acc:HGNC:36801]	7	processed_pseudogene	0	0	1.00039	0	0	0	0	0	0	0	0	0	0	0	0	0
ENSG00000214389	RPS3AP26	RPS3A pseudogene 26 [Source:HGNC Symbol;Acc:HGNC:36513]	7	processed_pseudogene	1.09896	2.58751	1.00039	0.984119	1.7255	2.92448	0	0.91535	0.896228	1.16577	1.06847	3.3237	2.06177	1.1053	1.70843	0
ENSG00000226205	RPS3AP27	RPS3A pseudogene 27 [Source:HGNC Symbol;Acc:HGNC:35978]	7	processed_pseudogene	1.09896	0	0	0	0.862752	0	0	1.8307	0	0	0	0	0	0	0	0
ENSG00000214268	RPS3AP33	RPS3A pseudogene 33 [Source:HGNC Symbol;Acc:HGNC:35476]	8	processed_pseudogene	0	2.58751	0	0	0	0	0	0	0	0	0	0	0	0	0	0
ENSG00000214362	RPS3AP36	RPS3A pseudogene 36 [Source:HGNC Symbol;Acc:HGNC:35596]	10	processed_pseudogene	1.09896	0	0	0	0	0	0	0	0.896228	0	0	0	0	0	0	0
ENSG00000227583	RPS3AP37	RPS3A pseudogene 37 [Source:HGNC Symbol;Acc:HGNC:36691]	10	processed_pseudogene	2.19792	0.862504	0	0	3.45101	0	0	0	0	1.16577	1.06847	0	1.03088	1.1053	0.854214	2.26198
ENSG00000226318	RPS3AP38	RPS3A pseudogene 38 [Source:HGNC Symbol;Acc:HGNC:36145]	10	processed_pseudogene	2.19792	1.72501	2.00078	0.984119	5.17651	0.974827	0.932966	0	0	0	1.06847	2.2158	1.03088	6.6318	2.56264	4.52396
ENSG00000242661	RPS3AP43	RPS3A pseudogene 43 [Source:HGNC Symbol;Acc:HGNC:36684]	12	processed_pseudogene	0	0	0	0	0	0	0	0	0	1.16577	0	0	0	0	0	0
ENSG00000234031	RPS3AP44	RPS3A pseudogene 44 [Source:HGNC Symbol;Acc:HGNC:36761]	13	processed_pseudogene	0	0	0	0	1.7255	0	0	0	0	0	2.13694	0	0	2.2106	0	0
ENSG00000205871	RPS3AP47	RPS3A pseudogene 47 [Source:HGNC Symbol;Acc:HGNC:36744]	15	processed_pseudogene	1.09896	11.2126	9.00351	6.88883	4.31376	10.7231	7.46373	10.0689	5.37737	8.16042	6.41081	4.4316	13.4015	7.7371	5.12528	4.52396
ENSG00000242060	RPS3AP49	RPS3A pseudogene 49 [Source:HGNC Symbol;Acc:HGNC:36810]	18	processed_pseudogene	2.19792	0.862504	2.00078	0.984119	0.862752	1.94965	0.932966	1.8307	0	2.33155	0	8.86321	2.06177	0	4.27107	0
ENSG00000178429	RPS3AP5	RPS3A pseudogene 5 [Source:HGNC Symbol;Acc:HGNC:23744]	10	processed_pseudogene	18.6824	6.90004	10.0039	10.8253	16.3923	11.6979	11.1956	12.8149	13.4434	15.1551	11.7532	11.079	22.6794	23.2113	21.3553	22.6198
ENSG00000227578	RPS3AP53	RPS3A pseudogene 53 [Source:HGNC Symbol;Acc:HGNC:44500]	3	processed_pseudogene	1.09896	0	0	0	1.7255	3.89931	0.932966	0	0	0	0	0	0	0	0	0
ENSG00000234797	RPS3AP6	RPS3A pseudogene 6 [Source:HGNC Symbol;Acc:HGNC:18630]	15	processed_pseudogene	16.4844	13.8001	5.00195	18.6983	17.255	15.5972	15.8604	10.9842	2.68868	5.82887	6.41081	11.079	6.1853	6.6318	4.27107	11.3099
ENSG00000229965	RPS3AP7	RPS3A pseudogene 7 [Source:HGNC Symbol;Acc:HGNC:36376]	1	processed_pseudogene	0	0	3.00117	0	0	0	0	0	0	0	0	0	0	0	0	0
ENSG00000231307	RPS3P2	ribosomal protein S3 pseudogene 2 [Source:HGNC Symbol;Acc:HGNC:16603]	20	processed_pseudogene	1.09896	1.72501	0	0	1.7255	0	0	6.40745	1.79246	1.16577	0	0	0	0	0.854214	0
ENSG00000228205	RPS3P3	ribosomal protein S3 pseudogene 3 [Source:HGNC Symbol;Acc:HGNC:36700]	3	processed_pseudogene	3.29689	1.72501	6.00234	1.96824	6.03927	3.89931	0	1.8307	4.48114	2.33155	2.13694	6.64741	3.09265	5.5265	0.854214	4.52396
ENSG00000213363	RPS3P6	ribosomal protein S3 pseudogene 6 [Source:HGNC Symbol;Acc:HGNC:36061]	12	processed_pseudogene	1.09896	0.862504	1.00039	2.95236	0.862752	0	0.932966	0	2.68868	2.33155	0	0	1.03088	0	0.854214	0
ENSG00000243101	RPS3P7	ribosomal protein S3 pseudogene 7 [Source:HGNC Symbol;Acc:HGNC:36056]	16	processed_pseudogene	0	0	1.00039	0	0	0	0	0.91535	0	1.16577	0	0	0	0	0	0
ENSG00000198034	RPS4X	ribosomal protein S4 X-linked [Source:HGNC Symbol;Acc:HGNC:10424]	X	protein_coding	10536.9	10093	9794.82	10733.8	8781.09	9382.71	9574.1	10043.2	8654.87	8535.8	7996.42	8342.5	9025.38	9277.89	8758.26	9096.56
ENSG00000214203	RPS4XP1	ribosomal protein S4X pseudogene 1 [Source:HGNC Symbol;Acc:HGNC:32444]	12	processed_pseudogene	0	0	0	0	0.862752	0	0.932966	0	0.896228	0	1.06847	0	0	5.5265	0	0
ENSG00000234335	RPS4XP11	ribosomal protein S4X pseudogene 11 [Source:HGNC Symbol;Acc:HGNC:37013]	10	processed_pseudogene	0	2.58751	4.00156	0.984119	1.7255	1.94965	3.73186	0	0	1.16577	3.20541	0	2.06177	0	1.70843	2.26198
ENSG00000240371	RPS4XP13	ribosomal protein S4X pseudogene 13 [Source:HGNC Symbol;Acc:HGNC:36522]	11	processed_pseudogene	1.09896	0.862504	1.00039	0.984119	0.862752	1.94965	0.932966	0	2.68868	3.49732	1.06847	0	0	2.2106	0.854214	0
ENSG00000243663	RPS4XP14	ribosomal protein S4X pseudogene 14 [Source:HGNC Symbol;Acc:HGNC:36737]	12	processed_pseudogene	5.49481	1.72501	3.00117	0.984119	0.862752	8.77344	0	2.74605	2.68868	0	1.06847	2.2158	5.15441	2.2106	2.56264	1.13099
ENSG00000224892	RPS4XP16	ribosomal protein S4X pseudogene 16 [Source:HGNC Symbol;Acc:HGNC:36365]	13	transcribed_processed_pseudogene	7.69274	5.17503	9.00351	10.8253	15.5295	6.82379	10.2626	6.40745	10.7547	5.82887	8.54775	9.97111	9.27795	14.3689	8.54214	4.52396
ENSG00000242058	RPS4XP19	ribosomal protein S4X pseudogene 19 [Source:HGNC Symbol;Acc:HGNC:36872]	18	processed_pseudogene	0	0	0	0	0	0	0	0	0.896228	0	0	0	1.03088	1.1053	0.854214	0
ENSG00000226948	RPS4XP2	ribosomal protein S4X pseudogene 2 [Source:HGNC Symbol;Acc:HGNC:16563]	20	transcribed_processed_pseudogene	7.69274	0	0	1.96824	1.7255	0.974827	0.932966	1.8307	1.79246	2.33155	3.20541	3.3237	2.06177	7.7371	0.854214	3.39297
ENSG00000249987	RPS4XP20	ribosomal protein S4X pseudogene 20 [Source:HGNC Symbol;Acc:HGNC:36437]	19	processed_pseudogene	0	0	1.00039	0.984119	0	0	0	0	0	0	0	0	0	0	0	0
ENSG00000186008	RPS4XP21	ribosomal protein S4X pseudogene 21 [Source:HGNC Symbol;Acc:HGNC:36228]	19	processed_pseudogene	0	1.72501	1.00039	0	0	0	0	0.91535	0	0	0	0	0	0	0	0
ENSG00000239830	RPS4XP22	ribosomal protein S4X pseudogene 22 [Source:HGNC Symbol;Acc:HGNC:36125]	19	processed_pseudogene	4.39585	1.72501	5.00195	0	0	2.92448	1.86593	2.74605	1.79246	3.49732	6.41081	3.3237	3.09265	1.1053	0.854214	0
ENSG00000214541	RPS4XP3	ribosomal protein S4X pseudogene 3 [Source:HGNC Symbol;Acc:HGNC:16251]	20	processed_pseudogene	3.29689	4.31252	1.00039	4.92059	1.7255	0	2.7989	1.8307	2.68868	1.16577	4.27387	2.2158	0	2.2106	1.70843	2.26198
ENSG00000229920	RPS4XP5	ribosomal protein S4X pseudogene 5 [Source:HGNC Symbol;Acc:HGNC:36670]	2	transcribed_processed_pseudogene	0	0	0	1.96824	0	0	0	0	0	0	0	0	0	0	0	0
ENSG00000244073	RPS4XP6	ribosomal protein S4X pseudogene 6 [Source:HGNC Symbol;Acc:HGNC:36057]	5	processed_pseudogene	0	0	0	0	0.862752	0	0.932966	0	0	0	0	0	0	0	0	0
ENSG00000218265	RPS4XP7	ribosomal protein S4X pseudogene 7 [Source:HGNC Symbol;Acc:HGNC:36885]	6	processed_pseudogene	3.29689	0.862504	0	0	0	0	0	0	0	0	0	0	0	0	4.27107	0
ENSG00000219146	RPS4XP8	ribosomal protein S4X pseudogene 8 [Source:HGNC Symbol;Acc:HGNC:36683]	6	processed_pseudogene	1.09896	0	0	0	0	0	0	0	0	0	0	1.1079	0	0	0	0
ENSG00000083845	RPS5	ribosomal protein S5 [Source:HGNC Symbol;Acc:HGNC:10426]	19	protein_coding	4124.41	3782.94	3913.53	4188.41	3286.22	3258.85	3478.1	3656.83	3342.03	3256.01	3350.72	3223.99	3505	3478.38	3198.18	3535.48
ENSG00000215088	RPS5P3	RPS5 pseudogene 3 [Source:HGNC Symbol;Acc:HGNC:10427]	21	processed_pseudogene	0	0	0	0	0	0	0	0	0	0	0	0	0	1.1053	0	0
ENSG00000237730	RPS5P8	RPS5 pseudogene 8 [Source:HGNC Symbol;Acc:HGNC:36531]	X	processed_pseudogene	0	0	2.00078	2.95236	0	0	0	0	0	1.16577	2.13694	1.1079	0	1.1053	0.854214	1.13099
ENSG00000137154	RPS6	ribosomal protein S6 [Source:HGNC Symbol;Acc:HGNC:10429]	9	protein_coding	6499.26	6335.96	5696.22	6502.07	5193.77	5205.58	5679.9	6049.55	5274.3	5275.13	5104.07	5017.68	5494.61	5598.35	5384.11	5529.41
ENSG00000117676	RPS6KA1	ribosomal protein S6 kinase A1 [Source:HGNC Symbol;Acc:HGNC:10430]	1	protein_coding	35.1668	42.2627	28.0109	28.5394	40.5494	66.2882	40.1175	54.921	29.5755	25.647	12.8216	29.9133	14.4324	11.053	19.6469	12.4409
ENSG00000071242	RPS6KA2	ribosomal protein S6 kinase A2 [Source:HGNC Symbol;Acc:HGNC:10431]	6	protein_coding	1037.42	1141.96	1207.47	1294.12	880.87	1054.76	1072.91	954.711	1665.19	1760.32	1710.62	1782.61	1663.85	1551.84	1635.82	1807.32
ENSG00000232082	RPS6KA2-IT1	RPS6KA2 intronic transcript 1 [Source:HGNC Symbol;Acc:HGNC:41378]	6	lncRNA	16.4844	7.76254	4.00156	3.93648	1.7255	2.92448	1.86593	1.8307	3.58491	6.99464	1.06847	4.4316	1.03088	7.7371	0.854214	5.65495
ENSG00000177189	RPS6KA3	ribosomal protein S6 kinase A3 [Source:HGNC Symbol;Acc:HGNC:10432]	X	protein_coding	1800.1	1962.2	1838.72	1728.11	1770.37	1739.09	1815.55	1876.47	1944.81	1893.22	1891.19	1941.04	1945.28	1918.8	2003.13	1758.69
ENSG00000162302	RPS6KA4	ribosomal protein S6 kinase A4 [Source:HGNC Symbol;Acc:HGNC:10433]	11	protein_coding	385.736	470.927	466.182	414.314	380.474	366.535	368.522	356.071	460.661	459.315	481.879	469.75	473.175	466.437	437.358	383.406
ENSG00000100784	RPS6KA5	ribosomal protein S6 kinase A5 [Source:HGNC Symbol;Acc:HGNC:10434]	14	protein_coding	53.8492	26.7376	50.0195	30.5077	43.1376	38.9931	25.1901	30.2066	34.9529	29.1443	27.7802	45.4239	49.4824	56.3703	45.2733	70.1214
ENSG00000072133	RPS6KA6	ribosomal protein S6 kinase A6 [Source:HGNC Symbol;Acc:HGNC:10435]	X	protein_coding	109.896	137.138	110.043	137.777	127.687	124.778	106.358	145.541	109.34	128.235	98.2991	83.0926	125.768	96.1611	141.8	111.968
ENSG00000108443	RPS6KB1	ribosomal protein S6 kinase B1 [Source:HGNC Symbol;Acc:HGNC:10436]	17	protein_coding	573.658	509.74	571.223	515.678	619.456	554.677	535.522	527.242	487.548	519.935	463.715	479.721	518.534	424.435	532.175	553.054
ENSG00000175634	RPS6KB2	ribosomal protein S6 kinase B2 [Source:HGNC Symbol;Acc:HGNC:10437]	11	protein_coding	874.774	876.305	822.321	891.612	760.085	660.933	602.696	635.253	853.209	701.796	921.02	840.897	869.034	855.503	750.854	760.025
ENSG00000136643	RPS6KC1	ribosomal protein S6 kinase C1 [Source:HGNC Symbol;Acc:HGNC:10439]	1	protein_coding	538.492	564.94	502.196	504.853	421.886	485.464	496.338	451.268	516.227	531.593	529.96	552.843	531.936	539.387	579.157	607.342
ENSG00000198208	RPS6KL1	ribosomal protein S6 kinase like 1 [Source:HGNC Symbol;Acc:HGNC:20222]	14	protein_coding	268.147	344.139	280.109	235.204	313.179	306.096	272.426	294.743	396.133	342.737	372.896	309.104	322.666	289.589	299.829	324.594
ENSG00000233309	RPS6P12	ribosomal protein S6 pseudogene 12 [Source:HGNC Symbol;Acc:HGNC:36375]	9	processed_pseudogene	0	0	0	0	0	0	0	0	0	1.16577	0	0	0	0	0	0
ENSG00000240616	RPS6P25	ribosomal protein S6 pseudogene 25 [Source:HGNC Symbol;Acc:HGNC:35948]	19	processed_pseudogene	4.39585	10.3501	9.00351	4.92059	16.3923	5.84896	2.7989	6.40745	7.16982	11.6577	8.54775	5.53951	1.03088	4.4212	7.68793	13.5719
ENSG00000213269	RPS6P26	ribosomal protein S6 pseudogene 26 [Source:HGNC Symbol;Acc:HGNC:36713]	X	processed_pseudogene	0	0.862504	1.00039	0.984119	1.7255	0	0	1.8307	0	1.16577	0	1.1079	0	0	2.56264	0
ENSG00000171863	RPS7	ribosomal protein S7 [Source:HGNC Symbol;Acc:HGNC:10440]	2	protein_coding	2496.84	2496.09	2388.93	2581.34	2094.76	2105.63	2113.17	2100.73	2020.1	1964.33	1963.85	2018.6	2011.25	2276.92	2050.97	2099.12
ENSG00000263266	RPS7P1	ribosomal protein S7 pseudogene 1 [Source:HGNC Symbol;Acc:HGNC:17081]	17	processed_pseudogene	53.8492	61.2378	70.0273	56.0948	36.2356	35.0938	36.3857	49.4289	51.085	37.3048	59.8342	48.7477	38.1427	34.2643	41.0023	38.4537
ENSG00000226525	RPS7P10	ribosomal protein S7 pseudogene 10 [Source:HGNC Symbol;Acc:HGNC:39903]	13	processed_pseudogene	4.39585	3.45002	3.00117	4.92059	0	2.92448	0	0.91535	1.79246	4.6631	3.20541	3.3237	1.03088	0	2.56264	1.13099
ENSG00000213326	RPS7P11	ribosomal protein S7 pseudogene 11 [Source:HGNC Symbol;Acc:HGNC:35841]	17	processed_pseudogene	0	2.58751	4.00156	1.96824	0.862752	2.92448	2.7989	4.57675	1.79246	5.82887	0	2.2158	7.21618	1.1053	3.41686	1.13099
ENSG00000237432	RPS7P12	ribosomal protein S7 pseudogene 12 [Source:HGNC Symbol;Acc:HGNC:36147]	X	processed_pseudogene	2.19792	0	0	0	0	0	0	0	0	0	0	0	0	0	0	0
ENSG00000213695	RPS7P14	ribosomal protein S7 pseudogene 14 [Source:HGNC Symbol;Acc:HGNC:36602]	X	processed_pseudogene	0	1.72501	0	0	0	0	5.5978	0	0	0	0	0	2.06177	0	0.854214	1.13099
ENSG00000237170	RPS7P15	ribosomal protein S7 pseudogene 15 [Source:HGNC Symbol;Acc:HGNC:48878]	4	processed_pseudogene	0	0	3.00117	0	0	0	0	0	0	0	0	0	0	0	0	0
ENSG00000231940	RPS7P3	ribosomal protein S7 pseudogene 3 [Source:HGNC Symbol;Acc:HGNC:36518]	1	processed_pseudogene	3.29689	3.45002	6.00234	3.93648	2.58826	5.84896	2.7989	10.0689	4.48114	3.49732	4.27387	4.4316	2.06177	4.4212	6.83371	4.52396
ENSG00000229133	RPS7P4	ribosomal protein S7 pseudogene 4 [Source:HGNC Symbol;Acc:HGNC:36000]	1	processed_pseudogene	0	0	0	0	0.862752	0	0	0	1.79246	0	0	0	0	0	0	0
ENSG00000213183	RPS7P8	ribosomal protein S7 pseudogene 8 [Source:HGNC Symbol;Acc:HGNC:35710]	6	processed_pseudogene	0	0	0	0	0	0	0	0	0	0	1.06847	0	0	0	0	0
ENSG00000142937	RPS8	ribosomal protein S8 [Source:HGNC Symbol;Acc:HGNC:10441]	1	protein_coding	5897.03	5539	5377.1	5804.33	4934.94	5217.27	5625.78	5597.37	4526.85	4508.05	4359.35	4366.24	4604.95	4633.42	4401.76	4693.61
ENSG00000215457	RPS8P3	ribosomal protein S8 pseudogene 3 [Source:HGNC Symbol;Acc:HGNC:31000]	18	processed_pseudogene	0	0	0	0	0	0	0	0	0	0	1.06847	0	0	0	0	0
ENSG00000227437	RPS8P4	ribosomal protein S8 pseudogene 4 [Source:HGNC Symbol;Acc:HGNC:17478]	10	processed_pseudogene	0	1.72501	0	0	0	0	0	0	0	0	0	0	0	0	0	0
ENSG00000237186	RPS8P5	ribosomal protein S8 pseudogene 5 [Source:HGNC Symbol;Acc:HGNC:36417]	3	processed_pseudogene	0	0	0	0	0	0	0	0	0	1.16577	0	0	0	0	0	0
ENSG00000170889	RPS9	ribosomal protein S9 [Source:HGNC Symbol;Acc:HGNC:10442]	19	protein_coding	4715.65	4372.04	4225.65	4816.28	3756.42	3789.15	3984.7	4157.52	3784.77	3715.32	3809.09	3896.49	3802.93	3922.71	3677.39	3894
ENSG00000168028	RPSA	ribosomal protein SA [Source:HGNC Symbol;Acc:HGNC:6502]	3	protein_coding	2134.19	2335.66	2149.84	2245.76	1804.02	1829.75	1961.09	1978.07	1679.53	1632.08	1634.76	1576.54	1836	1890.06	1629.84	1690.83
ENSG00000288920	RPSA2	ribosomal protein SA 2 [Source:HGNC Symbol;Acc:HGNC:36809]	19	protein_coding	68.1357	55.2003	72.0281	56.0948	102.668	64.3386	54.112	53.0903	36.7453	39.6363	50.218	46.5318	40.2044	42.0014	49.5444	64.4664
ENSG00000237433	RPSAP11	ribosomal protein SA pseudogene 11 [Source:HGNC Symbol;Acc:HGNC:6503]	3	processed_pseudogene	0	0	1.00039	0.984119	0	0	0	0.91535	0	0	2.13694	0	0	1.1053	0	1.13099
ENSG00000240087	RPSAP12	ribosomal protein SA pseudogene 12 [Source:HGNC Symbol;Acc:HGNC:6504]	12	processed_pseudogene	4.39585	2.58751	0	0	0	0	0	0.91535	0	0	0	0	0	0	0.854214	0
ENSG00000233924	RPSAP13	ribosomal protein SA pseudogene 13 [Source:HGNC Symbol;Acc:HGNC:6505]	14	processed_pseudogene	0	0	2.00078	0	0	0	0	0	0	1.16577	0	0	0	0	0	0
ENSG00000233984	RPSAP14	ribosomal protein SA pseudogene 14 [Source:HGNC Symbol;Acc:HGNC:6506]	X	processed_pseudogene	0	0.862504	0	0	1.7255	0	0	0	0	0	0	0	1.03088	0	0	0
ENSG00000237506	RPSAP15	ribosomal protein SA pseudogene 15 [Source:HGNC Symbol;Acc:HGNC:31464]	X	processed_pseudogene	0	0	0	0.984119	0	0	0	0	0	0	0	0	0	0	0	0
ENSG00000235145	RPSAP16	ribosomal protein SA pseudogene 16 [Source:HGNC Symbol;Acc:HGNC:35478]	1	processed_pseudogene	0	0	0	0	0.862752	0	0	0	0.896228	0	0	0	0	0	0	0
ENSG00000226855	RPSAP17	ribosomal protein SA pseudogene 17 [Source:HGNC Symbol;Acc:HGNC:35707]	1	processed_pseudogene	1.09896	0.862504	0	0	0.862752	0	0	0.91535	0	1.16577	1.06847	0	0	2.2106	0.854214	1.13099
ENSG00000224261	RPSAP18	ribosomal protein SA pseudogene 18 [Source:HGNC Symbol;Acc:HGNC:36106]	1	processed_pseudogene	1.09896	0	0	0.984119	1.7255	0	0.932966	0	0	0	0	0	0	0	0.854214	0
ENSG00000183298	RPSAP19	ribosomal protein SA pseudogene 19 [Source:HGNC Symbol;Acc:HGNC:36508]	1	processed_pseudogene	0	0	0	0.984119	0.862752	0	0.932966	0	0.896228	0	0	3.3237	0	0	0.854214	0
ENSG00000229871	RPSAP20	ribosomal protein SA pseudogene 20 [Source:HGNC Symbol;Acc:HGNC:35595]	1	processed_pseudogene	0	0	0	0	0	0	0	0	0	0	0	0	0	1.1053	0	0
ENSG00000226498	RPSAP21	ribosomal protein SA pseudogene 21 [Source:HGNC Symbol;Acc:HGNC:36928]	1	processed_pseudogene	0	0	0	0	0	0.974827	0	0	0.896228	0	1.06847	0	0	0	0	0
ENSG00000229648	RPSAP22	ribosomal protein SA pseudogene 22 [Source:HGNC Symbol;Acc:HGNC:36435]	2	processed_pseudogene	0	2.58751	0	0.984119	0	0	0	0	0	1.16577	0	1.1079	0	0	0	0
ENSG00000244722	RPSAP29	ribosomal protein SA pseudogene 29 [Source:HGNC Symbol;Acc:HGNC:36680]	3	processed_pseudogene	0	0.862504	0	2.95236	0	0	0	0	0	0	0	0	1.03088	0	0.854214	2.26198
ENSG00000242952	RPSAP3	ribosomal protein SA pseudogene 3 [Source:HGNC Symbol;Acc:HGNC:19792]	14	transcribed_processed_pseudogene	1.09896	0	0	0	2.58826	0.974827	0	0	0	1.16577	0	0	0	0	0	0
ENSG00000234371	RPSAP31	ribosomal protein SA pseudogene 31 [Source:HGNC Symbol;Acc:HGNC:35558]	3	transcribed_processed_pseudogene	1.09896	0.862504	1.00039	0	0	0	0	0	0	0	0	0	0	0	0.854214	0
ENSG00000226765	RPSAP33	ribosomal protein SA pseudogene 33 [Source:HGNC Symbol;Acc:HGNC:35556]	3	processed_pseudogene	0	0	0	0	0	0	4.66483	0	2.68868	0	0	0	0	0	0	0
ENSG00000243175	RPSAP36	ribosomal protein SA pseudogene 36 [Source:HGNC Symbol;Acc:HGNC:35727]	4	transcribed_processed_pseudogene	6.59377	6.03753	5.00195	3.93648	18.9806	10.7231	11.1956	13.7303	2.68868	1.16577	3.20541	5.53951	6.1853	11.053	11.959	4.52396
ENSG00000241888	RPSAP37	ribosomal protein SA pseudogene 37 [Source:HGNC Symbol;Acc:HGNC:35844]	5	processed_pseudogene	0	0	0	1.96824	0	0	0	0	0	0	0	0	0	0	0	0
ENSG00000239626	RPSAP41	ribosomal protein SA pseudogene 41 [Source:HGNC Symbol;Acc:HGNC:36663]	6	processed_pseudogene	0	0	0	0	0	0	0.932966	0	0	0	0	0	0	0	0	0
ENSG00000216471	RPSAP43	ribosomal protein SA pseudogene 43 [Source:HGNC Symbol;Acc:HGNC:35501]	6	processed_pseudogene	0	0	0	0	0	1.94965	0	0	0.896228	0	0	0	0	0	0	0
ENSG00000219773	RPSAP45	ribosomal protein SA pseudogene 45 [Source:HGNC Symbol;Acc:HGNC:35857]	6	processed_pseudogene	0	0.862504	0	0	0	0	0	0	0	0	0	0	1.03088	0	0	0
ENSG00000213394	RPSAP46	ribosomal protein SA pseudogene 46 [Source:HGNC Symbol;Acc:HGNC:36082]	7	processed_pseudogene	0	0	0	0	0	0	0	0	0	0	0	0	0	1.1053	0	0
ENSG00000188856	RPSAP47	ribosomal protein SA pseudogene 47 [Source:HGNC Symbol;Acc:HGNC:36162]	8	processed_pseudogene	1.09896	0	0	0	0	0	0	0	0	2.33155	0	1.1079	0	0	0	0
ENSG00000240590	RPSAP48	ribosomal protein SA pseudogene 48 [Source:HGNC Symbol;Acc:HGNC:36646]	8	processed_pseudogene	0	0	0	0	0	0	0	0	0.896228	1.16577	0	0	0	0	0	0
ENSG00000226327	RPSAP49	ribosomal protein SA pseudogene 49 [Source:HGNC Symbol;Acc:HGNC:35660]	9	processed_pseudogene	0	0	0	0	0	0	0	0	0	0	0	0	1.03088	0	0	0
ENSG00000243904	RPSAP5	ribosomal protein SA pseudogene 5 [Source:HGNC Symbol;Acc:HGNC:20139]	14	processed_pseudogene	6.59377	6.03753	2.00078	3.93648	4.31376	9.74827	3.73186	8.23815	2.68868	3.49732	3.20541	4.4316	3.09265	2.2106	4.27107	2.26198
ENSG00000224776	RPSAP50	ribosomal protein SA pseudogene 50 [Source:HGNC Symbol;Acc:HGNC:35896]	11	processed_pseudogene	0	1.72501	0	0	0	0	0	0	0	0	0	0	0	0	0	0
ENSG00000214263	RPSAP53	ribosomal protein SA pseudogene 53 [Source:HGNC Symbol;Acc:HGNC:36641]	13	processed_pseudogene	0	0.862504	6.00234	0.984119	0	0	0	0	0	0	0	1.1079	0	0	0	0
ENSG00000213621	RPSAP54	ribosomal protein SA pseudogene 54 [Source:HGNC Symbol;Acc:HGNC:36373]	13	processed_pseudogene	4.39585	7.76254	5.00195	3.93648	8.62752	2.92448	6.53076	8.23815	3.58491	8.16042	6.41081	9.97111	10.3088	3.3159	4.27107	5.65495
ENSG00000214896	RPSAP55	ribosomal protein SA pseudogene 55 [Source:HGNC Symbol;Acc:HGNC:36921]	15	processed_pseudogene	0	0	0	0	0	0	0	0	0	0	0	0	0	0	0.854214	0
ENSG00000284670	RPSAP56	ribosomal protein SA pseudogene 56 [Source:HGNC Symbol;Acc:HGNC:36018]	16	translated_processed_pseudogene	0	0	0	1.96824	0	0	0	0	0	0	0	0	1.03088	0	0	0
ENSG00000214016	RPSAP61	ribosomal protein SA pseudogene 61 [Source:HGNC Symbol;Acc:HGNC:36760]	X	processed_pseudogene	0	1.72501	0	0	0	0	0	0.91535	0	1.16577	2.13694	0	0	0	0	0
ENSG00000233260	RPSAP63	ribosomal protein SA pseudogene 63 [Source:HGNC Symbol;Acc:HGNC:35581]	X	processed_pseudogene	0	0	1.00039	0.984119	0	0	2.7989	0	0.896228	1.16577	0	0	0	0	0.854214	0
ENSG00000250327	RPSAP70	ribosomal protein SA pseudogene 70 [Source:HGNC Symbol;Acc:HGNC:51923]	4	processed_pseudogene	1.09896	3.45002	1.00039	4.92059	1.7255	2.92448	1.86593	2.74605	5.37737	1.16577	4.27387	7.75531	5.15441	9.94771	2.56264	6.78594
ENSG00000253621	RPSAP74	ribosomal protein SA pseudogene 74 [Source:HGNC Symbol;Acc:HGNC:51928]	8	processed_pseudogene	0	0.862504	0	0	0	0	0	0	0	0	0	0	0	2.2106	0	0
ENSG00000234618	RPSAP9	ribosomal protein SA pseudogene 9 [Source:HGNC Symbol;Acc:HGNC:31463]	9	processed_pseudogene	7.69274	2.58751	11.0043	7.87295	1.7255	2.92448	1.86593	9.1535	0	1.16577	7.47928	3.3237	5.15441	3.3159	2.56264	3.39297
ENSG00000141564	RPTOR	regulatory associated protein of MTOR complex 1 [Source:HGNC Symbol;Acc:HGNC:30287]	17	protein_coding	850.597	827.142	947.37	926.056	907.615	899.765	912.441	979.425	1044.11	1007.23	1015.05	1020.38	943.258	957.19	842.255	913.84
ENSG00000007376	RPUSD1	RNA pseudouridine synthase domain containing 1 [Source:HGNC Symbol;Acc:HGNC:14173]	16	protein_coding	327.491	357.939	354.138	343.458	320.944	345.089	338.667	329.526	361.18	420.844	353.663	346.773	388.643	407.856	353.645	342.69
ENSG00000166133	RPUSD2	RNA pseudouridine synthase domain containing 2 [Source:HGNC Symbol;Acc:HGNC:24180]	15	protein_coding	202.209	195.789	203.079	213.554	207.923	191.066	183.794	194.054	217.783	198.182	211.557	211.609	238.134	185.69	216.116	245.425
ENSG00000156990	RPUSD3	RNA pseudouridine synthase D3 [Source:HGNC Symbol;Acc:HGNC:28437]	3	protein_coding	707.732	690.866	791.309	786.311	753.183	712.598	647.478	748.757	653.35	676.149	591.932	583.864	692.753	600.178	591.97	712.524
ENSG00000165526	RPUSD4	RNA pseudouridine synthase D4 [Source:HGNC Symbol;Acc:HGNC:25898]	11	protein_coding	364.856	347.589	422.165	359.203	372.709	403.578	348.929	337.764	358.491	361.39	410.292	382.226	373.18	330.485	401.481	333.642
ENSG00000166592	RRAD	RRAD, Ras related glycolysis inhibitor and calcium channel regulator [Source:HGNC Symbol;Acc:HGNC:10446]	16	protein_coding	2715.54	2819.53	2733.07	2918.9	1282.05	1121.05	1147.55	1197.28	4456.05	3222.2	3950.13	2619.08	4371.97	3622.07	3209.28	2479.13
ENSG00000155876	RRAGA	Ras related GTP binding A [Source:HGNC Symbol;Acc:HGNC:16963]	9	protein_coding	1808.89	1740.53	1690.66	1855.06	1486.52	1552.9	1621.49	1517.65	1797.83	1755.66	1809.99	1721.68	1789.61	1676.74	1785.31	1831.07
ENSG00000259046	RRAGAP1	Ras related GTP binding A pseudogene 1 [Source:HGNC Symbol;Acc:HGNC:20242]	14	processed_pseudogene	0	0	0	0	0	0	0.932966	0	0	0	0	0	0	0	0	0
ENSG00000083750	RRAGB	Ras related GTP binding B [Source:HGNC Symbol;Acc:HGNC:19901]	X	protein_coding	328.59	264.789	253.099	295.236	348.552	341.189	334.935	350.579	265.283	266.962	240.405	244.846	248.443	271.904	270.786	243.163
ENSG00000116954	RRAGC	Ras related GTP binding C [Source:HGNC Symbol;Acc:HGNC:19902]	1	protein_coding	159.35	159.563	180.07	149.586	124.236	171.57	189.392	226.092	217.783	276.288	267.117	272.544	203.084	190.112	185.364	287.272
ENSG00000228436	RRAGC-DT	RRAGC divergent transcript [Source:HGNC Symbol;Acc:HGNC:55793]	1	lncRNA	73.6305	42.2627	73.0285	41.333	25.8826	17.5469	18.6593	16.4763	38.5378	46.631	38.4649	63.1504	63.9147	38.6855	43.5649	50.8946
ENSG00000025039	RRAGD	Ras related GTP binding D [Source:HGNC Symbol;Acc:HGNC:19903]	6	protein_coding	2851.81	2626.33	2979.16	2877.56	2502.84	2674.93	2835.28	2591.36	2966.51	2901.61	3500.3	3318.16	2698.85	2682.56	2641.23	3183.74
ENSG00000126458	RRAS	RAS related [Source:HGNC Symbol;Acc:HGNC:10447]	19	protein_coding	931.92	1186.81	811.317	897.516	599.613	664.832	731.445	664.544	944.624	948.94	1008.63	901.832	974.184	927.347	856.777	864.077
ENSG00000133818	RRAS2	RAS related 2 [Source:HGNC Symbol;Acc:HGNC:17271]	11	protein_coding	203.308	263.926	230.09	275.553	171.688	194.965	185.66	223.346	257.217	245.978	233.995	199.422	261.844	274.115	285.307	263.521
ENSG00000236360	RRAS2P1	RRAS2 pseudogene 1 [Source:HGNC Symbol;Acc:HGNC:54561]	1	processed_pseudogene	1.09896	0.862504	5.00195	0	2.58826	0	0	0	0	1.16577	0	1.1079	0	0	2.56264	1.13099
ENSG00000125844	RRBP1	ribosome binding protein 1 [Source:HGNC Symbol;Acc:HGNC:10448]	20	protein_coding	959.394	1066.06	1115.44	1010.69	1175.07	1139.57	1197.93	1143.27	1073.68	1015.39	1156.08	939.5	981.401	942.821	906.321	913.84
ENSG00000124782	RREB1	ras responsive element binding protein 1 [Source:HGNC Symbol;Acc:HGNC:10449]	6	protein_coding	1020.94	1156.62	1148.45	1088.44	1174.21	1171.74	1210.99	1102.08	1197.36	1165.77	1137.92	1090.17	1141.19	1059.98	1118.17	1042.77
ENSG00000180245	RRH	retinal pigment epithelium-derived rhodopsin homolog [Source:HGNC Symbol;Acc:HGNC:10450]	4	protein_coding	1.09896	0	0	0	0.862752	0	0.932966	0	0	0	0	0	2.06177	0	4.27107	3.39297
ENSG00000167325	RRM1	ribonucleotide reductase catalytic subunit M1 [Source:HGNC Symbol;Acc:HGNC:10451]	11	protein_coding	1218.75	919.43	1284.5	1239.01	1091.38	1210.74	1135.42	1252.2	1163.3	916.298	1101.59	1007.08	1217.47	1273.31	1177.11	1067.65
ENSG00000171848	RRM2	ribonucleotide reductase regulatory subunit M2 [Source:HGNC Symbol;Acc:HGNC:10452]	2	protein_coding	380.241	282.039	455.178	472.377	646.202	679.454	573.774	694.751	365.661	209.839	291.692	261.465	310.296	361.433	392.084	212.626
ENSG00000048392	RRM2B	ribonucleotide reductase regulatory TP53 inducible subunit M2B [Source:HGNC Symbol;Acc:HGNC:17296]	8	protein_coding	734.107	784.017	704.275	650.503	792.869	859.797	810.747	893.382	609.435	617.86	622.917	619.317	675.228	655.443	655.182	601.687
ENSG00000214018	RRM2P3	ribonucleotide reductase M2 polypeptide pseudogene 3 [Source:HGNC Symbol;Acc:HGNC:10455]	X	processed_pseudogene	62.6409	38.8127	74.0289	62.9836	19.8433	23.3958	26.123	19.2224	24.1982	23.3155	38.4649	19.9422	47.4206	55.265	50.3986	50.8946
ENSG00000085721	RRN3	RRN3 homolog, RNA polymerase I transcription factor [Source:HGNC Symbol;Acc:HGNC:30346]	16	protein_coding	312.105	313.952	298.116	288.347	420.16	409.427	437.561	400.924	319.057	341.572	308.787	322.399	307.203	342.643	289.579	340.428
ENSG00000103472	RRN3P2	RRN3 pseudogene 2 [Source:HGNC Symbol;Acc:HGNC:37619]	16	lncRNA	0	0	0	0	0	0.974827	0.932966	0	0	2.33155	0	0	0	0	0	0
ENSG00000290865	RRN3P3	RRN3 pseudogene 3 [Source:HGNC Symbol;Acc:HGNC:37620]	16	lncRNA	50.5523	51.7503	48.0187	26.5712	42.2749	29.2448	41.0505	36.614	36.7453	52.4598	30.9856	57.6109	35.05	47.5279	41.8565	54.2875
ENSG00000160214	RRP1	ribosomal RNA processing 1 [Source:HGNC Symbol;Acc:HGNC:18785]	21	protein_coding	223.089	291.527	196.077	248.982	221.727	254.43	217.381	286.505	261.699	279.786	277.802	278.083	261.844	276.325	284.453	291.795
ENSG00000052749	RRP12	ribosomal RNA processing 12 homolog [Source:HGNC Symbol;Acc:HGNC:29100]	10	protein_coding	267.048	341.552	282.11	243.077	315.767	351.913	317.208	350.579	302.029	298.438	286.35	305.781	282.462	294.01	292.141	305.367
ENSG00000067533	RRP15	ribosomal RNA processing 15 homolog [Source:HGNC Symbol;Acc:HGNC:24255]	1	protein_coding	543.986	470.927	625.244	574.725	494.357	640.461	490.74	523.58	558.35	585.218	563.083	608.238	545.337	541.597	540.717	531.565
ENSG00000160208	RRP1B	ribosomal RNA processing 1B [Source:HGNC Symbol;Acc:HGNC:23818]	21	protein_coding	508.82	485.59	486.19	490.091	503.847	531.281	502.869	486.966	425.708	458.149	446.62	470.858	480.391	444.331	466.401	505.553
ENSG00000124541	RRP36	ribosomal RNA processing 36 [Source:HGNC Symbol;Acc:HGNC:21374]	6	protein_coding	772.571	622.728	711.278	621.963	600.476	677.505	627.886	671.867	657.831	705.293	694.505	642.583	630.9	596.862	609.909	704.607
ENSG00000189306	RRP7A	ribosomal RNA processing 7 homolog A [Source:HGNC Symbol;Acc:HGNC:24286]	22	protein_coding	531.898	544.24	564.22	594.408	529.73	590.745	576.573	596.809	493.822	474.47	517.139	463.103	532.966	599.073	509.966	555.316
ENSG00000291035	RRP7BP	ribosomal RNA processing 7 homolog B, pseudogene [Source:HGNC Symbol;Acc:HGNC:30454]	22	lncRNA	45.0575	41.4002	49.0191	32.4759	69.8829	63.3638	57.8439	71.3973	40.3303	26.8128	27.7802	38.7765	40.2044	48.6332	39.2938	22.6198
ENSG00000132275	RRP8	ribosomal RNA processing 8 [Source:HGNC Symbol;Acc:HGNC:29030]	11	protein_coding	531.898	515.778	446.174	503.869	423.611	435.748	392.779	431.13	486.652	554.908	487.222	542.872	506.164	473.069	478.36	514.601
ENSG00000114767	RRP9	ribosomal RNA processing 9, U3 small nucleolar RNA binding protein [Source:HGNC Symbol;Acc:HGNC:16829]	3	protein_coding	167.042	200.101	160.062	149.586	142.354	150.123	161.403	181.239	163.113	190.021	168.818	135.164	196.899	162.479	146.925	159.47
ENSG00000179041	RRS1	ribosome biogenesis regulator 1 homolog [Source:HGNC Symbol;Acc:HGNC:17083]	8	protein_coding	189.022	164.738	143.056	185.014	153.57	156.947	172.599	166.594	225.849	237.818	182.708	223.796	204.115	197.849	174.26	201.316
ENSG00000246145	RRS1-DT	RRS1 divergent transcript [Source:HGNC Symbol;Acc:HGNC:50465]	8	lncRNA	0	0	0	0	1.7255	1.94965	0	2.74605	0.896228	1.16577	3.20541	6.64741	2.06177	3.3159	0.854214	0
ENSG00000136444	RSAD1	radical S-adenosyl methionine domain containing 1 [Source:HGNC Symbol;Acc:HGNC:25634]	17	protein_coding	522.007	655.503	494.193	490.091	754.908	710.649	744.507	713.058	583.444	742.598	619.712	664.741	669.043	593.546	574.886	609.604
ENSG00000134321	RSAD2	radical S-adenosyl methionine domain containing 2 [Source:HGNC Symbol;Acc:HGNC:30908]	2	protein_coding	3.29689	3.45002	1.00039	5.90471	16.3923	18.5217	11.1956	7.3228	6.2736	4.6631	3.20541	8.86321	0	22.106	11.959	7.91693
ENSG00000081019	RSBN1	round spermatid basic protein 1 [Source:HGNC Symbol;Acc:HGNC:25642]	1	protein_coding	289.027	310.502	294.115	258.823	359.768	369.459	333.069	357.902	294.859	275.123	292.76	300.241	296.894	380.223	292.995	285.01
ENSG00000187257	RSBN1L	round spermatid basic protein 1 like [Source:HGNC Symbol;Acc:HGNC:24765]	7	protein_coding	476.95	495.94	474.185	426.123	471.926	429.899	469.282	450.352	397.925	348.566	364.348	376.686	405.137	403.435	445.9	394.716
ENSG00000048649	RSF1	remodeling and spacing factor 1 [Source:HGNC Symbol;Acc:HGNC:18118]	11	protein_coding	1468.21	1441.24	1496.58	1427.96	1580.56	1570.45	1589.77	1538.7	1500.29	1416.42	1487.31	1362.72	1460.76	1440.21	1523.06	1405.82
ENSG00000255409	RSF1-IT1	RSF1 intronic transcript 1 [Source:HGNC Symbol;Acc:HGNC:41439]	11	lncRNA	0	0	3.00117	0	3.45101	0	0	0	0	2.33155	1.06847	1.1079	0	0	0	0
ENSG00000254985	RSF1-IT2	RSF1 intronic transcript 2 [Source:HGNC Symbol;Acc:HGNC:41438]	11	lncRNA	1.09896	0	0	2.95236	2.58826	0	0.932966	1.8307	0.896228	0	0	0	2.06177	0	0.854214	1.13099
ENSG00000167524	RSKR	ribosomal protein S6 kinase related [Source:HGNC Symbol;Acc:HGNC:26314]	17	protein_coding	132.974	130.238	117.046	103.332	211.374	153.048	161.403	190.393	79.7643	100.257	66.2451	74.2294	65.9765	58.5809	105.923	55.4185
ENSG00000171490	RSL1D1	ribosomal L1 domain containing 1 [Source:HGNC Symbol;Acc:HGNC:24534]	16	protein_coding	1555.03	1734.5	1625.63	1781.26	1391.62	1490.51	1466.62	1436.18	1858.78	1726.51	1801.44	1922.21	1758.69	1890.06	1912.58	1989.41
ENSG00000263307	RSL1D1-DT	RSL1D1 divergent transcript [Source:HGNC Symbol;Acc:HGNC:55337]	16	lncRNA	2.19792	0	2.00078	0	1.7255	2.92448	0.932966	0.91535	0.896228	0	0	1.1079	0	1.1053	0	0
ENSG00000137876	RSL24D1	ribosomal L24 domain containing 1 [Source:HGNC Symbol;Acc:HGNC:18479]	15	protein_coding	690.148	727.954	729.285	688.883	669.496	711.624	719.317	676.444	704.435	746.095	757.544	771.099	738.112	701.866	799.544	812.051
ENSG00000218069	RSL24D1P1	ribosomal L24 domain containing 1 pseudogene 1 [Source:HGNC Symbol;Acc:HGNC:13979]	6	processed_pseudogene	0	0.862504	2.00078	1.96824	0	0	0.932966	1.8307	0	1.16577	2.13694	5.53951	1.03088	0	0	0
ENSG00000231544	RSL24D1P11	ribosomal L24 domain containing 1 pseudogene 11 [Source:HGNC Symbol;Acc:HGNC:37881]	18	processed_pseudogene	1.09896	0	1.00039	0	0	0	0	0	0	0	0	0	0	0	0	0
ENSG00000231556	RSL24D1P3	ribosomal L24 domain containing 1 pseudogene 3 [Source:HGNC Symbol;Acc:HGNC:37883]	7	processed_pseudogene	0	0	0	0	0.862752	0	0	0	0	0	0	0	0	0	0	0
ENSG00000224452	RSL24D1P6	ribosomal L24 domain containing 1 pseudogene 6 [Source:HGNC Symbol;Acc:HGNC:37876]	20	processed_pseudogene	0	0	0	0	0	0	0	0	0	0	0	1.1079	0	0	0	0
ENSG00000237273	RSL24D1P8	ribosomal L24 domain containing 1 pseudogene 8 [Source:HGNC Symbol;Acc:HGNC:37873]	19	processed_pseudogene	0	0.862504	0	0	0	0	0	0	0.896228	0	0	0	0	0	0	3.39297
ENSG00000265402	RSL24D1P9	ribosomal L24 domain containing 1 pseudogene 9 [Source:HGNC Symbol;Acc:HGNC:37880]	18	processed_pseudogene	2.19792	0	0	0	0	0	0	0	0	0	0	0	0	0	0	0
ENSG00000160188	RSPH1	radial spoke head component 1 [Source:HGNC Symbol;Acc:HGNC:12371]	21	protein_coding	0	0.862504	0	0	0	0	0.932966	0	0	0	1.06847	0	0	0	0	1.13099
ENSG00000155026	RSPH10B	radial spoke head 10 homolog B [Source:HGNC Symbol;Acc:HGNC:27362]	7	protein_coding	0	0	0	0	0	0	0	0	0	1.16577	0	0	0	0	0	0
ENSG00000100218	RSPH14	radial spoke head 14 homolog [Source:HGNC Symbol;Acc:HGNC:13437]	22	protein_coding	7.69274	9.48755	5.00195	2.95236	0	2.92448	3.73186	4.57675	4.48114	5.82887	4.27387	2.2158	5.15441	7.7371	11.959	2.26198
ENSG00000130363	RSPH3	radial spoke head 3 [Source:HGNC Symbol;Acc:HGNC:21054]	6	protein_coding	434.09	483.865	487.19	439.901	570.279	507.885	548.584	594.978	532.359	533.924	555.604	570.569	499.978	522.807	566.344	505.553
ENSG00000111834	RSPH4A	radial spoke head component 4A [Source:HGNC Symbol;Acc:HGNC:21558]	6	protein_coding	10.9896	8.62504	9.00351	4.92059	9.49028	0.974827	4.66483	0.91535	7.16982	6.99464	4.27387	7.75531	8.24706	8.8424	2.56264	11.3099
ENSG00000104941	RSPH6A	radial spoke head 6 homolog A [Source:HGNC Symbol;Acc:HGNC:14241]	19	protein_coding	0	0	1.00039	0	0.862752	0	0	0	0	1.16577	0	0	0	0	0	0
ENSG00000172426	RSPH9	radial spoke head component 9 [Source:HGNC Symbol;Acc:HGNC:21057]	6	protein_coding	1.09896	3.45002	0	0	0.862752	2.92448	0	4.57675	5.37737	0	4.27387	1.1079	1.03088	0	0	3.39297
ENSG00000146374	RSPO3	R-spondin 3 [Source:HGNC Symbol;Acc:HGNC:20866]	6	protein_coding	0	1.72501	3.00117	1.96824	0	2.92448	3.73186	1.8307	2.68868	0	1.06847	0	0	0	0.854214	0
ENSG00000101282	RSPO4	R-spondin 4 [Source:HGNC Symbol;Acc:HGNC:16175]	20	protein_coding	4.39585	2.58751	5.00195	9.84119	5.17651	8.77344	8.39669	7.3228	5.37737	1.16577	2.13694	1.1079	6.1853	0	0	1.13099
ENSG00000159579	RSPRY1	ring finger and SPRY domain containing 1 [Source:HGNC Symbol;Acc:HGNC:29420]	16	protein_coding	485.741	436.427	450.176	513.71	422.749	472.791	459.019	465.913	450.803	458.149	426.319	440.945	480.391	564.809	470.672	567.757
ENSG00000174891	RSRC1	arginine and serine rich coiled-coil 1 [Source:HGNC Symbol;Acc:HGNC:24152]	3	protein_coding	464.861	340.689	359.14	397.584	366.67	375.308	388.114	349.664	414.954	444.16	441.278	392.197	382.458	492.964	461.276	382.275
ENSG00000111011	RSRC2	arginine and serine rich coiled-coil 2 [Source:HGNC Symbol;Acc:HGNC:30559]	12	protein_coding	1473.71	1426.58	1482.58	1434.85	1540.88	1521.7	1628.03	1566.16	1615	1485.2	1594.16	1547.74	1669	1678.95	1627.28	1702.14
ENSG00000117616	RSRP1	arginine and serine rich protein 1 [Source:HGNC Symbol;Acc:HGNC:25234]	1	protein_coding	1142.92	909.942	979.382	909.326	1158.68	1001.15	929.234	871.414	1052.17	1036.37	952.006	955.011	1017.48	1143.99	1130.13	927.412
ENSG00000148484	RSU1	Ras suppressor protein 1 [Source:HGNC Symbol;Acc:HGNC:10464]	10	protein_coding	1207.76	1299.79	1270.5	1283.29	888.635	890.992	978.681	947.388	1269.95	1213.57	1286.44	1329.48	1267.99	1111.93	1177.11	1172.84
ENSG00000213659	RSU1P3	Ras suppressor protein 1 pseudogene 3 [Source:HGNC Symbol;Acc:HGNC:44392]	10	processed_pseudogene	0	0	0	0	0	1.94965	0	0	0	0	0	0	0	1.1053	0	0
ENSG00000132026	RTBDN	retbindin [Source:HGNC Symbol;Acc:HGNC:30310]	19	protein_coding	0	0	0	0	0.862752	0	1.86593	0	0	1.16577	0	0	0	0	0	0
ENSG00000137996	RTCA	RNA 3'-terminal phosphate cyclase [Source:HGNC Symbol;Acc:HGNC:17981]	1	protein_coding	1229.74	1100.56	1181.46	1275.42	905.027	891.967	969.352	971.187	970.615	945.443	1100.52	994.895	919.548	958.296	893.508	875.386
ENSG00000224616	RTCA-AS1	RTCA antisense RNA 1 [Source:HGNC Symbol;Acc:HGNC:50573]	1	lncRNA	205.506	175.088	207.081	196.824	163.06	155.972	170.733	122.657	153.255	151.551	190.187	204.962	157.725	196.744	152.05	213.757
ENSG00000100220	RTCB	RNA 2',3'-cyclic phosphate and 5'-OH ligase [Source:HGNC Symbol;Acc:HGNC:26935]	22	protein_coding	1435.24	1410.19	1427.56	1592.3	1294.13	1317.97	1302.42	1325.43	1275.33	1292.84	1350.54	1286.27	1336.02	1362.84	1312.93	1375.28
ENSG00000258366	RTEL1	regulator of telomere elongation helicase 1 [Source:HGNC Symbol;Acc:HGNC:15888]	20	protein_coding	9.89066	23.2876	15.0059	11.8094	16.3923	14.6224	10.2626	17.3917	17.0283	11.6577	6.41081	15.5106	13.4015	7.7371	5.9795	24.8818
ENSG00000251441	RTEL1P1	regulator of telomere elongation helicase 1 pseudogene 1 [Source:HGNC Symbol;Acc:HGNC:44213]	4	transcribed_processed_pseudogene	0	0	0	0	0	0	0.932966	0	0.896228	1.16577	1.06847	0	1.03088	0	0	0
ENSG00000026036	RTEL1-TNFRSF6B	RTEL1-TNFRSF6B readthrough (NMD candidate) [Source:HGNC Symbol;Acc:HGNC:44095]	20	protein_coding	38.4637	33.6377	37.0144	20.6665	33.6473	38.9931	38.2516	26.5452	34.0567	44.2994	22.4378	19.9422	39.1736	24.3166	25.6264	12.4409
ENSG00000137815	RTF1	RTF1 homolog, Paf1/RNA polymerase II complex component [Source:HGNC Symbol;Acc:HGNC:28996]	15	protein_coding	1435.24	1329.98	1404.55	1466.34	1343.31	1287.75	1300.55	1389.5	1354.2	1208.91	1261.86	1229.77	1407.16	1386.05	1451.31	1323.26
ENSG00000022277	RTF2	replication termination factor 2 [Source:HGNC Symbol;Acc:HGNC:15890]	20	protein_coding	1326.45	1303.24	1302.51	1385.64	1070.68	1077.18	1178.34	1252.2	1235.9	1330.15	1251.18	1176.59	1245.31	1286.57	1230.92	1254.27
ENSG00000114993	RTKN	rhotekin [Source:HGNC Symbol;Acc:HGNC:10466]	2	protein_coding	340.678	376.052	316.123	352.315	430.513	396.755	435.695	400.008	400.614	349.732	368.622	444.268	401.013	427.751	362.187	404.895
ENSG00000182010	RTKN2	rhotekin 2 [Source:HGNC Symbol;Acc:HGNC:19364]	10	protein_coding	39.5626	32.7752	47.0184	35.4283	50.0396	77.9862	59.7098	50.3443	65.4246	43.1336	30.9856	34.3449	47.4206	57.4756	35.0228	23.7508
ENSG00000254656	RTL1	retrotransposon Gag like 1 [Source:HGNC Symbol;Acc:HGNC:14665]	14	protein_coding	0	0	0	4.92059	0	0	0.932966	0	0	0	1.06847	0	1.03088	0	0	0
ENSG00000215012	RTL10	retrotransposon Gag like 10 [Source:HGNC Symbol;Acc:HGNC:26112]	22	protein_coding	303.314	294.977	302.118	298.188	296.787	295.373	294.817	305.727	325.331	271.625	326.951	342.341	307.203	312.8	345.957	252.211
ENSG00000242732	RTL5	retrotransposon Gag like 5 [Source:HGNC Symbol;Acc:HGNC:29430]	X	protein_coding	703.336	712.429	792.309	806.978	793.732	836.402	902.178	798.186	794.058	763.582	712.669	671.388	726.772	783.658	658.599	734.013
ENSG00000188636	RTL6	retrotransposon Gag like 6 [Source:HGNC Symbol;Acc:HGNC:13343]	22	protein_coding	1764.93	2227.85	1984.77	1962.33	1715.15	1823.9	1713.86	1738.25	2655.52	2847.99	2890.21	2633.48	2931.83	2713.51	2649.77	2829.74
ENSG00000203950	RTL8A	retrotransposon Gag like 8A [Source:HGNC Symbol;Acc:HGNC:24514]	X	protein_coding	669.268	759.004	677.264	733.169	568.554	620.965	687.596	619.692	695.473	718.117	750.065	697.978	690.692	705.182	731.207	718.179
ENSG00000212747	RTL8B	retrotransposon Gag like 8B [Source:HGNC Symbol;Acc:HGNC:33156]	X	protein_coding	1831.97	1901.82	1768.69	1862.94	1535.7	1607.49	1601.9	1592.71	2002.17	1864.07	1975.6	2048.51	1736.01	1903.33	1856.21	2117.21
ENSG00000134590	RTL8C	retrotransposon Gag like 8C [Source:HGNC Symbol;Acc:HGNC:2569]	X	protein_coding	5990.44	6207.44	5657.21	6357.41	4844.35	4991.11	5058.54	5254.11	6245.81	6381.45	6617.03	6373.76	6040.97	6293.58	6167.42	6291.7
ENSG00000243978	RTL9	retrotransposon Gag like 9 [Source:HGNC Symbol;Acc:HGNC:29245]	X	protein_coding	49.4533	43.1252	64.025	46.2536	70.7457	98.4575	63.4417	88.789	93.2077	117.743	60.9027	86.4163	132.984	131.531	78.5877	93.8722
ENSG00000139970	RTN1	reticulon 1 [Source:HGNC Symbol;Acc:HGNC:10467]	14	protein_coding	4.39585	5.17503	4.00156	2.95236	1.7255	4.87413	9.32966	5.4921	2.68868	4.6631	3.20541	0	4.12353	5.5265	3.41686	9.04792
ENSG00000125744	RTN2	reticulon 2 [Source:HGNC Symbol;Acc:HGNC:10468]	19	protein_coding	927.524	751.241	800.312	966.405	754.046	775.962	877.921	728.619	1001.09	882.491	1081.29	894.076	1132.94	1084.3	1054.95	921.757
ENSG00000133318	RTN3	reticulon 3 [Source:HGNC Symbol;Acc:HGNC:10469]	11	protein_coding	1813.29	1728.46	1780.69	1732.05	1545.19	1572.4	1660.68	1695.23	1521.79	1507.35	1476.62	1541.09	1463.85	1394.89	1400.06	1389.99
ENSG00000251333	RTN3P1	reticulon 3 pseudogene 1 [Source:HGNC Symbol;Acc:HGNC:19212]	4	processed_pseudogene	2.19792	1.72501	5.00195	0.984119	1.7255	0	6.53076	4.57675	0	2.33155	1.06847	1.1079	1.03088	5.5265	0	3.39297
ENSG00000115310	RTN4	reticulon 4 [Source:HGNC Symbol;Acc:HGNC:14085]	2	protein_coding	17094.4	17692.6	18319.1	18060.6	14217.3	15271.6	15270.8	15175.6	16394.7	16524.8	17427.8	17031.8	15362.2	15369.2	16175.4	16036.3
ENSG00000130347	RTN4IP1	reticulon 4 interacting protein 1 [Source:HGNC Symbol;Acc:HGNC:18647]	6	protein_coding	342.876	333.789	307.12	282.442	263.139	289.524	287.354	300.235	332.501	308.93	329.088	323.507	312.358	278.536	286.162	326.856
ENSG00000040608	RTN4R	reticulon 4 receptor [Source:HGNC Symbol;Acc:HGNC:18601]	22	protein_coding	62.6409	85.3879	62.0242	46.2536	73.334	36.0686	57.8439	35.6987	73.4907	87.433	105.778	89.74	58.7603	47.5279	78.5877	58.8115
ENSG00000185924	RTN4RL1	reticulon 4 receptor like 1 [Source:HGNC Symbol;Acc:HGNC:21329]	17	protein_coding	94.5108	117.301	130.051	123.999	218.276	243.707	207.118	198.631	155.047	173.7	160.27	235.983	131.953	87.3187	110.194	139.112
ENSG00000186907	RTN4RL2	reticulon 4 receptor like 2 [Source:HGNC Symbol;Acc:HGNC:23053]	11	protein_coding	0	0	1.00039	0	2.58826	1.94965	0.932966	3.6614	0	0	1.06847	0	3.09265	1.1053	0.854214	1.13099
ENSG00000175077	RTP1	receptor transporter protein 1 [Source:HGNC Symbol;Acc:HGNC:28580]	3	protein_coding	0	0	0	0	0	0	0.932966	0.91535	0	0	0	0	0	0	0	0
ENSG00000188011	RTP5	receptor transporter protein 5 (putative) [Source:HGNC Symbol;Acc:HGNC:26585]	2	protein_coding	0	0	0	0	0	0.974827	0	1.8307	0	0	0	0	2.06177	0	0	0
ENSG00000087302	RTRAF	RNA transcription, translation and transport factor [Source:HGNC Symbol;Acc:HGNC:23169]	14	protein_coding	2046.27	1857.83	2087.81	2057.79	1785.9	1814.15	1796.89	2019.26	1941.23	1900.21	1853.79	1820.28	1826.72	1776.22	1957.86	1956.61
ENSG00000225496	RTRAFP1	RTRAF pseudogene 1 [Source:HGNC Symbol;Acc:HGNC:54647]	2	processed_pseudogene	0	2.58751	0	4.92059	3.45101	2.92448	2.7989	5.4921	2.68868	3.49732	1.06847	3.3237	1.03088	3.3159	9.39635	4.52396
ENSG00000225165	RTRAFP2	RTRAF pseudogene 2 [Source:HGNC Symbol;Acc:HGNC:54648]	5	processed_pseudogene	0	1.72501	0	0	0	0.974827	0.932966	0	0	0	0	0	0	0	0	0
ENSG00000176225	RTTN	rotatin [Source:HGNC Symbol;Acc:HGNC:18654]	18	protein_coding	323.095	283.764	297.116	295.236	323.532	318.768	302.281	337.764	288.585	310.096	306.65	393.305	341.222	352.591	305.809	306.498
ENSG00000145016	RUBCN	rubicon autophagy regulator [Source:HGNC Symbol;Acc:HGNC:28991]	3	protein_coding	593.44	723.641	660.258	627.868	821.34	699.926	728.646	791.778	699.954	757.753	625.054	720.136	766.977	611.231	587.699	689.904
ENSG00000102445	RUBCNL	rubicon like autophagy enhancer [Source:HGNC Symbol;Acc:HGNC:20420]	13	protein_coding	149.459	133.688	124.048	93.4913	174.276	136.476	114.755	131.81	96.7926	115.412	91.8883	100.819	116.49	127.11	141.8	126.671
ENSG00000176783	RUFY1	RUN and FYVE domain containing 1 [Source:HGNC Symbol;Acc:HGNC:19760]	5	protein_coding	435.189	442.465	524.205	470.409	458.122	461.093	438.494	416.484	443.633	473.304	563.083	543.979	549.461	469.753	479.214	513.47
ENSG00000244945	RUFY1-AS1	RUFY1 antisense RNA 1 [Source:HGNC Symbol;Acc:HGNC:40903]	5	lncRNA	20.8803	18.1126	23.009	29.5236	16.3923	15.5972	9.32966	2.74605	3.58491	12.8235	8.54775	12.1869	10.3088	19.8954	11.1048	7.91693
ENSG00000204130	RUFY2	RUN and FYVE domain containing 2 [Source:HGNC Symbol;Acc:HGNC:19761]	10	protein_coding	183.527	138.001	160.062	118.094	194.119	229.084	157.671	170.255	139.812	159.711	162.407	115.222	158.756	140.373	162.301	128.933
ENSG00000018189	RUFY3	RUN and FYVE domain containing 3 [Source:HGNC Symbol;Acc:HGNC:30285]	4	protein_coding	186.824	230.289	193.075	162.38	282.12	322.668	296.683	251.721	185.519	176.032	149.586	199.422	192.775	176.848	198.178	143.636
ENSG00000188282	RUFY4	RUN and FYVE domain containing 4 [Source:HGNC Symbol;Acc:HGNC:24804]	2	protein_coding	0	0	0	0	0	0	0	0	0	0	0	1.1079	0	0	0	0
ENSG00000198863	RUNDC1	RUN domain containing 1 [Source:HGNC Symbol;Acc:HGNC:25418]	17	protein_coding	547.283	589.953	569.222	578.662	527.142	607.317	624.154	540.972	637.218	615.529	673.135	615.993	617.499	593.546	611.617	590.377
ENSG00000108309	RUNDC3A	RUN domain containing 3A [Source:HGNC Symbol;Acc:HGNC:16984]	17	protein_coding	2.19792	5.17503	1.00039	1.96824	10.353	1.94965	1.86593	0.91535	2.68868	17.4866	4.27387	1.1079	2.06177	1.1053	2.56264	5.65495
ENSG00000267750	RUNDC3A-AS1	RUNDC3A antisense RNA 1 [Source:HGNC Symbol;Acc:HGNC:51344]	17	lncRNA	7.69274	6.03753	5.00195	0.984119	6.03927	18.5217	19.5923	10.0689	2.68868	3.49732	14.9586	4.4316	15.4632	7.7371	1.70843	3.39297
ENSG00000105784	RUNDC3B	RUN domain containing 3B [Source:HGNC Symbol;Acc:HGNC:30286]	7	protein_coding	21.9792	20.7001	13.0051	9.84119	26.7453	13.6476	23.3241	34.7833	9.85851	37.3048	17.0955	15.5106	21.6485	21.0007	32.4601	13.5719
ENSG00000159216	RUNX1	RUNX family transcription factor 1 [Source:HGNC Symbol;Acc:HGNC:10471]	21	protein_coding	4.39585	5.17503	2.00078	4.92059	5.17651	1.94965	4.66483	8.23815	1.79246	2.33155	7.47928	4.4316	6.1853	1.1053	0.854214	2.26198
ENSG00000079102	RUNX1T1	RUNX1 partner transcriptional co-repressor 1 [Source:HGNC Symbol;Acc:HGNC:1535]	8	protein_coding	1275.9	1078.13	1220.48	1130.75	1026.68	1120.08	1070.11	1004.14	1172.27	1262.53	1240.49	1249.71	1255.62	1211.41	1218.11	1160.4
ENSG00000124813	RUNX2	RUNX family transcription factor 2 [Source:HGNC Symbol;Acc:HGNC:10472]	6	protein_coding	42.8595	30.1877	73.0285	53.1424	56.0789	51.6658	47.5813	36.614	60.9435	66.4491	45.9441	73.1215	52.575	59.6862	40.1481	67.8594
ENSG00000020633	RUNX3	RUNX family transcription factor 3 [Source:HGNC Symbol;Acc:HGNC:10473]	1	protein_coding	3.29689	4.31252	0	7.87295	2.58826	1.94965	1.86593	1.8307	0.896228	1.16577	3.20541	4.4316	1.03088	2.2106	1.70843	1.13099
ENSG00000160753	RUSC1	RUN and SH3 domain containing 1 [Source:HGNC Symbol;Acc:HGNC:17153]	1	protein_coding	353.866	326.027	341.133	323.775	361.493	427.949	363.857	383.532	316.368	328.748	306.65	322.399	329.883	292.905	285.307	316.677
ENSG00000225855	RUSC1-AS1	RUSC1 antisense RNA 1 [Source:HGNC Symbol;Acc:HGNC:26680]	1	lncRNA	24.1772	19.8376	31.0121	28.5394	29.3336	22.421	18.6593	23.7991	31.368	13.9893	23.5063	28.8054	14.4324	21.0007	33.3143	24.8818
ENSG00000198853	RUSC2	RUN and SH3 domain containing 2 [Source:HGNC Symbol;Acc:HGNC:23625]	9	protein_coding	1707.79	2098.47	1881.73	1923.95	1649.58	1627.96	1687.74	1685.16	1716.28	1693.87	1593.09	1490.13	2068.98	1963.01	1883.54	1494.04
ENSG00000140688	RUSF1	RUS family member 1 [Source:HGNC Symbol;Acc:HGNC:25848]	16	protein_coding	1240.73	1214.41	1350.53	1194.72	1257.89	1231.21	1291.22	1228.4	1057.55	950.106	1058.85	971.629	926.764	990.349	899.487	999.795
ENSG00000260625	RUSF1-DT	RUSF1 divergent transcript [Source:HGNC Symbol;Acc:HGNC:56038]	16	lncRNA	12.0886	5.17503	12.0047	2.95236	6.03927	1.94965	5.5978	5.4921	6.2736	19.8182	21.3694	13.2948	9.27795	2.2106	7.68793	18.0958
ENSG00000175792	RUVBL1	RuvB like AAA ATPase 1 [Source:HGNC Symbol;Acc:HGNC:10474]	3	protein_coding	609.924	551.14	695.271	717.423	638.437	679.454	678.266	674.613	699.058	643.507	654.971	691.33	666.981	657.654	671.412	628.831
ENSG00000239608	RUVBL1-AS1	RUVBL1 antisense RNA 1 [Source:HGNC Symbol;Acc:HGNC:40514]	3	lncRNA	0	2.58751	0	1.96824	0	0	0	0	0	0	0	0	0	0	5.9795	0
ENSG00000183207	RUVBL2	RuvB like AAA ATPase 2 [Source:HGNC Symbol;Acc:HGNC:10475]	19	protein_coding	1396.78	1300.66	1528.6	1538.18	1298.44	1351.11	1312.68	1403.23	1295.95	1282.35	1294.98	1306.22	1154.59	1369.47	1281.32	1259.92
ENSG00000111832	RWDD1	RWD domain containing 1 [Source:HGNC Symbol;Acc:HGNC:20993]	6	protein_coding	1147.32	1109.18	1091.43	1097.29	1080.17	989.449	1071.98	1092.93	1235	1198.42	1212.71	1339.45	1247.37	1158.35	1169.42	1341.35
ENSG00000013392	RWDD2A	RWD domain containing 2A [Source:HGNC Symbol;Acc:HGNC:21385]	6	protein_coding	276.939	369.152	333.13	334.6	312.316	330.466	332.136	330.442	257.217	265.796	282.076	235.983	319.574	280.746	287.016	291.795
ENSG00000156253	RWDD2B	RWD domain containing 2B [Source:HGNC Symbol;Acc:HGNC:1302]	21	protein_coding	334.085	294.977	314.123	310.982	179.452	177.419	166.068	190.393	305.614	343.903	317.335	309.104	284.524	322.748	337.414	351.738
ENSG00000122481	RWDD3	RWD domain containing 3 [Source:HGNC Symbol;Acc:HGNC:21393]	1	protein_coding	56.0471	45.7127	46.018	47.2377	31.0591	46.7917	46.6483	46.6829	41.2265	60.6202	47.0126	49.8556	54.6368	67.4233	46.9818	57.6805
ENSG00000226026	RWDD3-DT	RWDD3 divergent transcript [Source:HGNC Symbol;Acc:HGNC:55839]	1	lncRNA	2.19792	5.17503	12.0047	2.95236	1.7255	1.94965	11.1956	0.91535	5.37737	18.6524	11.7532	9.97111	9.27795	7.7371	8.54214	7.91693
ENSG00000182552	RWDD4	RWD domain containing 4 [Source:HGNC Symbol;Acc:HGNC:23750]	4	protein_coding	231.881	165.601	186.073	215.522	199.296	197.89	204.32	231.584	156.84	163.208	151.723	241.522	172.157	185.69	217.825	212.626
ENSG00000244490	RWDD4P1	RWD domain containing 4 pseudogene 1 [Source:HGNC Symbol;Acc:HGNC:23753]	7	processed_pseudogene	0	0.862504	0	0	0	0	0.932966	0	0.896228	0	1.06847	0	0	0	0	0
ENSG00000175741	RWDD4P2	RWD domain containing 4 pseudogene 2 [Source:HGNC Symbol;Acc:HGNC:23754]	7	processed_pseudogene	6.59377	2.58751	1.00039	0	0.862752	2.92448	0.932966	0	2.68868	1.16577	4.27387	2.2158	3.09265	4.4212	2.56264	3.39297
ENSG00000171509	RXFP1	relaxin family peptide receptor 1 [Source:HGNC Symbol;Acc:HGNC:19718]	4	protein_coding	1.09896	0	0	0	1.7255	0	0	0.91535	1.79246	0	0	0	0	0	0	0
ENSG00000173080	RXFP4	relaxin family peptide/INSL5 receptor 4 [Source:HGNC Symbol;Acc:HGNC:14666]	1	protein_coding	0	2.58751	0	0.984119	0.862752	0	0	2.74605	0	0	1.06847	0	0	0	0	3.39297
ENSG00000186350	RXRA	retinoid X receptor alpha [Source:HGNC Symbol;Acc:HGNC:10477]	9	protein_coding	1483.6	1329.98	1577.62	1517.51	1349.34	1418.37	1353.73	1297.97	1538.82	1759.15	1720.23	1750.48	1765.9	1828.17	1617.88	1748.51
ENSG00000204231	RXRB	retinoid X receptor beta [Source:HGNC Symbol;Acc:HGNC:10478]	6	protein_coding	1202.26	1132.47	1220.48	1216.37	1323.46	1361.83	1337.87	1374.86	1276.23	1207.74	1218.05	1259.68	1221.6	1252.31	1177.96	1179.62
ENSG00000143171	RXRG	retinoid X receptor gamma [Source:HGNC Symbol;Acc:HGNC:10479]	1	protein_coding	561.57	483.002	623.243	525.52	674.672	746.717	766.898	777.133	629.152	605.037	684.888	726.783	648.425	642.18	539.009	728.358
ENSG00000118600	RXYLT1	ribitol xylosyltransferase 1 [Source:HGNC Symbol;Acc:HGNC:13530]	12	protein_coding	223.089	261.339	249.097	260.792	220.002	232.009	248.169	235.245	294.859	278.62	215.831	241.522	307.203	295.115	287.016	278.224
ENSG00000255850	RXYLT1-AS1	RXYLT1 antisense RNA 1 [Source:HGNC Symbol;Acc:HGNC:48910]	12	lncRNA	0	0	0	0	0	0	0	0	0	0	2.13694	0	0	0	0	0
ENSG00000163602	RYBP	RING1 and YY1 binding protein [Source:HGNC Symbol;Acc:HGNC:10480]	3	protein_coding	734.107	796.092	749.292	808.946	842.046	849.074	870.457	893.382	695.473	634.181	743.654	742.294	714.402	707.392	789.294	705.738
ENSG00000163785	RYK	receptor like tyrosine kinase [Source:HGNC Symbol;Acc:HGNC:10481]	3	protein_coding	1090.17	977.218	1043.41	1065.8	1073.26	1161.99	980.547	949.218	1047.69	927.956	887.897	919.558	1102.01	1058.88	1115.6	998.664
ENSG00000263219	RYKP1	RYK pseudogene 1 [Source:HGNC Symbol;Acc:HGNC:10482]	17	processed_pseudogene	2.19792	0	2.00078	3.93648	0.862752	0	0	1.8307	0.896228	2.33155	0	1.1079	2.06177	1.1053	6.83371	2.26198
ENSG00000196218	RYR1	ryanodine receptor 1 [Source:HGNC Symbol;Acc:HGNC:10483]	19	protein_coding	5.49481	12.9376	15.0059	14.7618	14.6668	15.5972	13.0615	5.4921	12.5472	9.32619	7.47928	17.7264	16.4941	7.7371	15.3759	15.8339
ENSG00000198626	RYR2	ryanodine receptor 2 [Source:HGNC Symbol;Acc:HGNC:10484]	1	protein_coding	19658.2	18865.6	23749.3	22072.8	22224.5	24669.9	22489.1	19702.9	26687	27652.2	27510.9	28609.3	27523.5	25617.6	27353.6	29296
ENSG00000198838	RYR3	ryanodine receptor 3 [Source:HGNC Symbol;Acc:HGNC:10485]	15	protein_coding	3.29689	11.2126	1.00039	0.984119	12.0785	9.74827	21.4582	11.8996	1.79246	6.99464	3.20541	0	7.21618	0	5.9795	14.7029
ENSG00000259446	RYR3-DT	RYR3 divergent transcript [Source:HGNC Symbol;Acc:HGNC:51417]	15	lncRNA	0	0	0	0	0	0.974827	0	0	0	0	0	0	0	0	0	0
ENSG00000160678	S100A1	S100 calcium binding protein A1 [Source:HGNC Symbol;Acc:HGNC:10486]	1	protein_coding	92.3128	43.9877	123.048	63.9677	27.6081	10.7231	15.8604	13.7303	73.4907	74.6095	56.6288	66.4741	108.243	59.6862	48.6902	71.2524
ENSG00000197747	S100A10	S100 calcium binding protein A10 [Source:HGNC Symbol;Acc:HGNC:10487]	1	protein_coding	109.896	276.864	96.0375	137.777	100.079	130.627	174.465	273.69	77.0756	95.5935	105.778	54.2872	49.4824	68.5286	52.9613	62.2045
ENSG00000163191	S100A11	S100 calcium binding protein A11 [Source:HGNC Symbol;Acc:HGNC:10488]	1	protein_coding	59.344	87.9755	48.0187	47.2377	49.1769	52.6407	81.168	103.435	57.3586	60.6202	42.7387	49.8556	27.8338	47.5279	29.0433	24.8818
ENSG00000237632	S100A11P1	S100A11 pseudogene 1 [Source:HGNC Symbol;Acc:HGNC:10491]	7	processed_pseudogene	0	0	0	0	0	0	0	0	0	0	0	0	1.03088	0	0	0
ENSG00000189171	S100A13	S100 calcium binding protein A13 [Source:HGNC Symbol;Acc:HGNC:10490]	1	protein_coding	752.789	594.266	571.223	637.709	373.572	455.244	417.036	455.845	697.265	718.117	691.299	690.222	843.262	798.027	861.048	845.981
ENSG00000189334	S100A14	S100 calcium binding protein A14 [Source:HGNC Symbol;Acc:HGNC:18901]	1	protein_coding	13.1875	21.5626	16.0062	13.7777	13.804	7.79862	11.1956	12.8149	25.0944	26.8128	41.6703	38.7765	36.0809	27.6325	24.7722	48.6326
ENSG00000188643	S100A16	S100 calcium binding protein A16 [Source:HGNC Symbol;Acc:HGNC:20441]	1	protein_coding	2004.51	2218.36	1982.77	1932.81	1239.78	1263.38	1468.49	1546.03	1989.63	1930.52	1944.61	1842.44	1945.28	1905.54	1783.6	2192.99
ENSG00000196754	S100A2	S100 calcium binding protein A2 [Source:HGNC Symbol;Acc:HGNC:10492]	1	protein_coding	23.0782	32.7752	39.0152	15.7459	7.76477	18.5217	9.32966	24.7145	14.3396	15.1551	18.164	37.6686	18.5559	15.4742	15.3759	21.4888
ENSG00000188015	S100A3	S100 calcium binding protein A3 [Source:HGNC Symbol;Acc:HGNC:10493]	1	protein_coding	1.09896	6.03753	1.00039	9.84119	6.90202	12.6728	12.1286	4.57675	3.58491	4.6631	1.06847	3.3237	1.03088	2.2106	4.27107	3.39297
ENSG00000196154	S100A4	S100 calcium binding protein A4 [Source:HGNC Symbol;Acc:HGNC:10494]	1	protein_coding	1483.6	1558.55	1183.46	1551.96	1142.28	1071.33	1090.64	1282.41	2089.11	2188.16	2311.1	2467.3	1789.61	1654.63	1622.15	1906.85
ENSG00000196420	S100A5	S100 calcium binding protein A5 [Source:HGNC Symbol;Acc:HGNC:10495]	1	protein_coding	0	0.862504	1.00039	0	0	0	0	0	0	0	0	0	0	0	0	1.13099
ENSG00000197956	S100A6	S100 calcium binding protein A6 [Source:HGNC Symbol;Acc:HGNC:10496]	1	protein_coding	165.943	199.239	180.07	154.507	75.0595	63.3638	75.5702	106.181	151.463	160.877	216.899	202.746	128.86	96.1611	125.569	151.553
ENSG00000143556	S100A7	S100 calcium binding protein A7 [Source:HGNC Symbol;Acc:HGNC:10497]	1	protein_coding	0	0	0	0	0	0	0	0	0	0	0	0	1.03088	0	0	0
ENSG00000143546	S100A8	S100 calcium binding protein A8 [Source:HGNC Symbol;Acc:HGNC:10498]	1	protein_coding	3.29689	5.17503	5.00195	4.92059	3.45101	4.87413	2.7989	7.3228	1.79246	11.6577	4.27387	3.3237	3.09265	4.4212	2.56264	1.13099
ENSG00000163220	S100A9	S100 calcium binding protein A9 [Source:HGNC Symbol;Acc:HGNC:10499]	1	protein_coding	2.19792	0.862504	2.00078	1.96824	0.862752	0	0	0	1.79246	6.99464	1.06847	2.2158	0	5.5265	1.70843	2.26198
ENSG00000163993	S100P	S100 calcium binding protein P [Source:HGNC Symbol;Acc:HGNC:10504]	4	protein_coding	3.29689	0.862504	1.00039	0	0	0.974827	0	0	0	1.16577	0	0	0	0	0	0
ENSG00000116497	S100PBP	S100P binding protein [Source:HGNC Symbol;Acc:HGNC:25768]	1	protein_coding	1253.92	875.442	1098.43	1012.66	1485.66	1461.27	1479.68	1376.69	922.219	1052.69	923.157	957.227	793.78	942.821	982.346	965.866
ENSG00000171643	S100Z	S100 calcium binding protein Z [Source:HGNC Symbol;Acc:HGNC:30367]	5	protein_coding	12.0886	11.2126	9.00351	17.7141	9.49028	7.79862	10.2626	9.1535	7.16982	1.16577	4.27387	5.53951	4.12353	5.5265	2.56264	2.26198
ENSG00000170989	S1PR1	sphingosine-1-phosphate receptor 1 [Source:HGNC Symbol;Acc:HGNC:3165]	1	protein_coding	2073.74	2572.85	2274.89	2390.42	1513.27	1413.5	1440.5	1543.28	2201.14	2104.22	1895.46	1967.63	2443.19	2385.24	2279.9	2280.08
ENSG00000225938	S1PR1-DT	S1PR1 divergent transcript [Source:HGNC Symbol;Acc:HGNC:55842]	1	lncRNA	160.449	150.076	139.054	161.396	90.589	56.54	59.7098	77.8048	108.444	106.085	88.6829	86.4163	121.644	102.793	104.214	89.3482
ENSG00000267534	S1PR2	sphingosine-1-phosphate receptor 2 [Source:HGNC Symbol;Acc:HGNC:3169]	19	protein_coding	19.7813	29.3252	22.0086	14.7618	18.1178	22.421	14.9275	21.9684	13.4434	19.8182	37.3964	16.6185	24.7412	23.2113	21.3553	19.2268
ENSG00000213694	S1PR3	sphingosine-1-phosphate receptor 3 [Source:HGNC Symbol;Acc:HGNC:3167]	9	protein_coding	1281.39	1253.22	1271.5	1427.96	1432.17	1398.88	1622.43	1399.57	1399.01	1523.67	1339.86	1454.67	1803.01	1757.43	1542.71	1397.9
ENSG00000125910	S1PR4	sphingosine-1-phosphate receptor 4 [Source:HGNC Symbol;Acc:HGNC:3170]	19	protein_coding	1.09896	0	0	0	0	0	0	0	0	0	0	0	0	0	0	0
ENSG00000180739	S1PR5	sphingosine-1-phosphate receptor 5 [Source:HGNC Symbol;Acc:HGNC:14299]	19	protein_coding	0	1.72501	0	0	2.58826	0.974827	0	0	0	0	0	0	2.06177	2.2106	0.854214	2.26198
ENSG00000173432	SAA1	serum amyloid A1 [Source:HGNC Symbol;Acc:HGNC:10513]	11	protein_coding	0	1.72501	0	0	2.58826	0	0	0.91535	0	2.33155	0	0	0	0	0.854214	0
ENSG00000134339	SAA2	serum amyloid A2 [Source:HGNC Symbol;Acc:HGNC:10514]	11	protein_coding	1.09896	0.862504	3.00117	1.96824	3.45101	3.89931	4.66483	1.8307	8.06605	0	0	0	0	8.8424	1.70843	4.52396
ENSG00000148965	SAA4	serum amyloid A4, constitutive [Source:HGNC Symbol;Acc:HGNC:10516]	11	protein_coding	0	0	0	0	0	0	0	2.74605	0	0	0	0	0	0	0	0
ENSG00000166788	SAAL1	serum amyloid A like 1 [Source:HGNC Symbol;Acc:HGNC:25158]	11	protein_coding	147.261	146.626	131.051	135.808	137.178	113.08	79.3021	138.218	136.227	144.556	125.011	128.517	136.077	127.11	128.986	89.3482
ENSG00000168061	SAC3D1	SAC3 domain containing 1 [Source:HGNC Symbol;Acc:HGNC:30179]	11	protein_coding	147.261	147.488	195.076	162.38	140.629	167.67	158.604	156.525	172.972	179.529	169.887	177.264	148.447	153.637	143.508	141.374
ENSG00000211456	SACM1L	SAC1 like phosphatidylinositide phosphatase [Source:HGNC Symbol;Acc:HGNC:17059]	3	protein_coding	812.133	828.004	806.315	792.216	1044.79	940.708	1012.27	984.917	729.53	708.79	786.393	705.733	691.722	687.497	714.123	703.476
ENSG00000151835	SACS	sacsin molecular chaperone [Source:HGNC Symbol;Acc:HGNC:10519]	13	protein_coding	965.988	1162.66	969.378	958.532	1234.6	1418.37	1415.31	1217.42	1075.47	1038.7	879.35	1104.58	1055.62	1064.4	1122.44	904.792
ENSG00000229558	SACS-AS1	SACS antisense RNA 1 [Source:HGNC Symbol;Acc:HGNC:39835]	13	lncRNA	0	0	0	0	0	0	0	0	0	1.16577	0	1.1079	0	0	0	0
ENSG00000142230	SAE1	SUMO1 activating enzyme subunit 1 [Source:HGNC Symbol;Acc:HGNC:30660]	19	protein_coding	1962.75	2094.16	2151.84	2121.76	1975.7	2070.53	2169.15	2108.05	1921.51	1787.13	1799.3	1844.66	1818.48	1946.43	1847.66	1853.69
ENSG00000160633	SAFB	scaffold attachment factor B [Source:HGNC Symbol;Acc:HGNC:10520]	19	protein_coding	1546.24	1661.18	1417.55	1618.88	1630.6	1719.59	1691.47	1731.84	1648.16	1543.48	1676.43	1660.74	1695.8	1753.01	1735.76	1632.02
ENSG00000130254	SAFB2	scaffold attachment factor B2 [Source:HGNC Symbol;Acc:HGNC:21605]	19	protein_coding	872.576	1013.44	896.35	851.263	1313.97	1116.18	1187.67	1041.67	952.69	1057.36	937.047	1007.08	1004.08	907.452	930.239	858.422
ENSG00000130561	SAG	S-antigen visual arrestin [Source:HGNC Symbol;Acc:HGNC:10521]	2	protein_coding	0	0	0	0	0	0	0	0	0	0	1.06847	0	0	0	0	0
ENSG00000224539	SAGE4P	sarcoma antigen 4, pseudogene [Source:HGNC Symbol;Acc:HGNC:51339]	X	unprocessed_pseudogene	0	0	1.00039	0	0	0	0	0	0	0	0	0	0	0	0	0
ENSG00000103449	SALL1	spalt like transcription factor 1 [Source:HGNC Symbol;Acc:HGNC:10524]	16	protein_coding	395.626	431.252	449.175	369.045	346.826	425.025	391.846	364.309	322.642	324.085	278.87	352.313	332.975	320.537	345.102	305.367
ENSG00000165821	SALL2	spalt like transcription factor 2 [Source:HGNC Symbol;Acc:HGNC:10526]	14	protein_coding	506.622	645.153	608.237	572.757	452.082	498.137	489.807	416.484	423.02	504.78	471.195	511.85	579.356	441.015	541.572	484.064
ENSG00000256463	SALL3	spalt like transcription factor 3 [Source:HGNC Symbol;Acc:HGNC:10527]	18	protein_coding	8.7917	7.76254	19.0074	9.84119	16.3923	19.4965	18.6593	12.8149	10.7547	8.16042	8.54775	6.64741	13.4015	17.6848	11.959	12.4409
ENSG00000101115	SALL4	spalt like transcription factor 4 [Source:HGNC Symbol;Acc:HGNC:15924]	20	protein_coding	81.3232	119.888	92.0359	68.8883	155.295	109.181	96.0955	105.265	32.2642	66.4491	58.7658	54.2872	53.6059	56.3703	65.7745	72.3834
ENSG00000141858	SAMD1	sterile alpha motif domain containing 1 [Source:HGNC Symbol;Acc:HGNC:17958]	19	protein_coding	523.106	702.941	588.23	561.932	865.341	897.816	835.938	901.62	849.624	845.186	927.431	835.357	792.749	795.816	769.647	764.549
ENSG00000130590	SAMD10	sterile alpha motif domain containing 10 [Source:HGNC Symbol;Acc:HGNC:16129]	20	protein_coding	105.5	127.651	97.0379	91.5231	129.413	148.174	125.017	166.594	114.717	106.085	110.052	110.79	79.378	71.8445	95.672	115.361
ENSG00000187634	SAMD11	sterile alpha motif domain containing 11 [Source:HGNC Symbol;Acc:HGNC:28706]	1	protein_coding	12.0886	24.1501	13.0051	21.6506	68.1574	78.961	106.358	87.8736	36.7453	9.32619	25.6432	22.158	35.05	45.3173	43.5649	14.7029
ENSG00000177570	SAMD12	sterile alpha motif domain containing 12 [Source:HGNC Symbol;Acc:HGNC:31750]	8	protein_coding	121.985	119.888	147.057	140.729	110.432	140.375	125.017	107.096	220.472	243.647	267.117	211.609	266.999	206.691	253.702	227.329
ENSG00000281641	SAMD12-AS1	SAMD12 antisense RNA 1 [Source:HGNC Symbol;Acc:HGNC:30937]	8	lncRNA	0	0	0	2.95236	0	0	0.932966	0.91535	0	0	0	1.1079	1.03088	0	0	2.26198
ENSG00000203943	SAMD13	sterile alpha motif domain containing 13 [Source:HGNC Symbol;Acc:HGNC:24582]	1	protein_coding	17.5834	3.45002	18.007	4.92059	9.49028	9.74827	11.1956	5.4921	9.85851	6.99464	8.54775	7.75531	17.525	12.1583	7.68793	15.8339
ENSG00000167100	SAMD14	sterile alpha motif domain containing 14 [Source:HGNC Symbol;Acc:HGNC:27312]	17	protein_coding	10.9896	15.5251	14.0055	12.7935	18.9806	17.5469	19.5923	16.4763	8.96228	8.16042	11.7532	7.75531	12.3706	5.5265	8.54214	5.65495
ENSG00000100583	SAMD15	sterile alpha motif domain containing 15 [Source:HGNC Symbol;Acc:HGNC:18631]	14	protein_coding	5.49481	4.31252	9.00351	5.90471	6.90202	4.87413	1.86593	5.4921	7.16982	12.8235	3.20541	2.2158	3.09265	7.7371	5.9795	6.78594
ENSG00000020577	SAMD4A	sterile alpha motif domain containing 4A [Source:HGNC Symbol;Acc:HGNC:23023]	14	protein_coding	3287	3586.29	3570.39	3412.92	2415.71	2416.6	2228.86	2130.02	5026.94	3999.77	4627.54	3902.03	4938.96	4575.94	4309.51	4007.1
ENSG00000285774	SAMD4A-AS1	SAMD4A antisense RNA 1 [Source:HGNC Symbol;Acc:HGNC:54803]	14	lncRNA	17.5834	32.7752	15.0059	25.5871	8.62752	10.7231	10.2626	18.307	54.6699	71.1122	63.0396	87.5242	81.4398	56.3703	67.4829	96.1342
ENSG00000179134	SAMD4B	sterile alpha motif domain containing 4B [Source:HGNC Symbol;Acc:HGNC:25492]	19	protein_coding	1533.05	1445.56	1633.64	1503.73	1628.88	1736.17	1705.46	1719.03	1435.76	1411.75	1330.24	1329.48	1462.82	1461.21	1324.03	1162.66
ENSG00000203727	SAMD5	sterile alpha motif domain containing 5 [Source:HGNC Symbol;Acc:HGNC:21180]	6	protein_coding	3.29689	2.58751	0	5.90471	5.17651	1.94965	3.73186	4.57675	1.79246	4.6631	1.06847	2.2158	1.03088	1.1053	2.56264	3.39297
ENSG00000156671	SAMD8	sterile alpha motif domain containing 8 [Source:HGNC Symbol;Acc:HGNC:26320]	10	protein_coding	337.381	416.59	313.122	333.616	422.749	380.183	408.639	378.955	385.378	423.176	370.759	443.16	403.075	393.487	390.376	376.62
ENSG00000205413	SAMD9	sterile alpha motif domain containing 9 [Source:HGNC Symbol;Acc:HGNC:1348]	7	protein_coding	0	0	1.00039	0	1.7255	0.974827	5.5978	1.8307	1.79246	1.16577	1.06847	3.3237	0	0	0	0
ENSG00000177409	SAMD9L	sterile alpha motif domain containing 9 like [Source:HGNC Symbol;Acc:HGNC:1349]	7	protein_coding	0	0	0	0	0.862752	0	1.86593	0	1.79246	0	3.20541	1.1079	0	0	0	0
ENSG00000101347	SAMHD1	SAM and HD domain containing deoxynucleoside triphosphate triphosphohydrolase 1 [Source:HGNC Symbol;Acc:HGNC:15925]	20	protein_coding	582.45	569.253	708.276	729.232	436.553	514.709	545.785	475.067	643.492	674.983	584.452	688.007	663.889	667.602	753.417	685.38
ENSG00000100347	SAMM50	SAMM50 sorting and assembly machinery component [Source:HGNC Symbol;Acc:HGNC:24276]	22	protein_coding	1281.39	1291.17	1318.51	1316.75	1213.89	1213.66	1266.97	1281.49	1283.4	1201.91	1353.75	1331.7	1223.66	1205.88	1177.11	1308.56
ENSG00000224488	SAMM50P1	SAMM50 sorting and assembly machinery component pseudogene 1 [Source:HGNC Symbol;Acc:HGNC:49778]	9	processed_pseudogene	0	0	0	0	0	0	0	0	0	0	0	0	0	1.1053	0	0
ENSG00000240405	SAMMSON	survival associated mitochondrial melanoma specific oncogenic non-coding RNA [Source:HGNC Symbol;Acc:HGNC:49644]	3	lncRNA	0	0	0	0	1.7255	0	0	0	0	0	1.06847	0	0	0	0.854214	0
ENSG00000155307	SAMSN1	SAM domain, SH3 domain and nuclear localization signals 1 [Source:HGNC Symbol;Acc:HGNC:10528]	21	protein_coding	0	0	0	0	0	0.974827	0	0	0	1.16577	0	0	0	4.4212	0	0
ENSG00000162929	SANBR	SANT and BTB domain regulator of CSR [Source:HGNC Symbol;Acc:HGNC:29387]	2	protein_coding	120.886	138.001	119.046	136.793	147.531	154.023	118.487	132.726	157.736	164.374	134.627	118.545	135.046	132.636	152.904	134.588
ENSG00000136715	SAP130	Sin3A associated protein 130 [Source:HGNC Symbol;Acc:HGNC:29813]	2	protein_coding	623.112	540.79	725.283	650.503	817.026	776.937	793.021	740.519	597.784	594.545	664.587	648.122	702.031	669.812	652.619	711.393
ENSG00000150459	SAP18	Sin3A associated protein 18 [Source:HGNC Symbol;Acc:HGNC:10530]	13	protein_coding	3530.97	3103.29	3049.19	3477.88	2430.37	2576.47	2479.82	2617.9	3549.06	3395.9	3514.19	3371.34	3462.74	3546.91	3509.11	3636.13
ENSG00000249777	SAP18P1	SAP18 pseudogene 1 [Source:HGNC Symbol;Acc:HGNC:51567]	5	processed_pseudogene	4.39585	0	0	0	0	0	0	0	0	0	0	0	1.03088	0	0	0
ENSG00000223873	SAP18P2	SAP18 pseudogene 2 [Source:HGNC Symbol;Acc:HGNC:51568]	2	processed_pseudogene	4.39585	2.58751	1.00039	6.88883	2.58826	0	5.5978	4.57675	2.68868	3.49732	7.47928	2.2158	9.27795	2.2106	0.854214	4.52396
ENSG00000230697	SAP18P3	SAP18 pseudogene 3 [Source:HGNC Symbol;Acc:HGNC:51569]	3	processed_pseudogene	0	0	0	1.96824	0	0	0	0	0	0	0	0	0	0	0	0
ENSG00000205307	SAP25	Sin3A associated protein 25 [Source:HGNC Symbol;Acc:HGNC:41908]	7	protein_coding	0	0	1.00039	0	0.862752	0.974827	0	0	0	0	0	0	0	0	0	0
ENSG00000164105	SAP30	Sin3A associated protein 30 [Source:HGNC Symbol;Acc:HGNC:10532]	4	protein_coding	243.97	293.252	219.086	233.236	181.178	227.135	230.443	200.462	294.859	229.657	294.897	204.962	232.98	257.535	247.722	244.294
ENSG00000161526	SAP30BP	SAP30 binding protein [Source:HGNC Symbol;Acc:HGNC:30785]	17	protein_coding	1024.23	1010.86	960.375	963.452	893.811	947.532	960.022	1020.62	950.898	965.261	939.184	882.997	974.184	1050.04	1016.51	1102.72
ENSG00000272870	SAP30-DT	SAP30 divergent transcript [Source:HGNC Symbol;Acc:HGNC:54424]	4	lncRNA	17.5834	13.8001	14.0055	14.7618	19.8433	13.6476	18.6593	15.561	21.5095	17.4866	30.9856	22.158	18.5559	11.053	16.2301	12.4409
ENSG00000164576	SAP30L	SAP30 like [Source:HGNC Symbol;Acc:HGNC:25663]	5	protein_coding	730.81	683.104	763.298	725.296	884.321	840.301	832.206	937.319	744.765	771.742	752.202	769.991	775.224	816.817	790.148	761.156
ENSG00000245275	SAP30L-AS1	SAP30L antisense RNA 1 (head to head) [Source:HGNC Symbol;Acc:HGNC:26760]	5	lncRNA	10.9896	3.45002	6.00234	6.88883	12.0785	3.89931	15.8604	9.1535	8.06605	5.82887	10.6847	15.5106	13.4015	17.6848	6.83371	2.26198
ENSG00000271711	SAP30P1	SAP30 pseudogene 1 [Source:HGNC Symbol;Acc:HGNC:56560]	3	processed_pseudogene	0	0	0	0	0.862752	0	0	2.74605	0.896228	4.6631	0	0	0	1.1053	0.854214	0
ENSG00000228727	SAPCD1	suppressor APC domain containing 1 [Source:HGNC Symbol;Acc:HGNC:13938]	6	protein_coding	1.09896	6.03753	2.00078	0	6.03927	3.89931	2.7989	0	0.896228	0	0	1.1079	2.06177	1.1053	0.854214	2.26198
ENSG00000235663	SAPCD1-AS1	SAPCD1 antisense RNA 1 [Source:HGNC Symbol;Acc:HGNC:39824]	6	lncRNA	50.5523	48.3002	50.0195	46.2536	31.0591	31.1945	43.8494	39.3601	61.8397	73.4437	69.4505	73.1215	68.0383	57.4756	68.3371	80.3003
ENSG00000186193	SAPCD2	suppressor APC domain containing 2 [Source:HGNC Symbol;Acc:HGNC:28055]	9	protein_coding	49.4533	60.3753	65.0254	61.0154	138.903	119.904	103.559	109.842	56.4624	31.4759	40.6018	23.2659	53.6059	64.1074	52.107	38.4537
ENSG00000079332	SAR1A	secretion associated Ras related GTPase 1A [Source:HGNC Symbol;Acc:HGNC:10534]	10	protein_coding	1891.31	1910.45	2018.79	1977.09	1940.33	1975	2117.83	2104.39	1738.68	1702.03	1846.31	1677.36	1918.47	1916.59	1856.21	1572.08
ENSG00000228364	SAR1AP1	secretion associated Ras related GTPase 1A pseudogene 1 [Source:HGNC Symbol;Acc:HGNC:13983]	6	processed_pseudogene	3.29689	0	1.00039	0.984119	5.17651	0	0	0	10.7547	0	1.06847	0	0	0	0.854214	2.26198
ENSG00000225665	SAR1AP3	secretion associated Ras related GTPase 1A pseudogene 3 [Source:HGNC Symbol;Acc:HGNC:32317]	4	processed_pseudogene	0	0	0	0	0	0	0	0	0	1.16577	0	0	0	0	0	0
ENSG00000152700	SAR1B	secretion associated Ras related GTPase 1B [Source:HGNC Symbol;Acc:HGNC:10535]	5	protein_coding	1786.91	1845.76	1860.73	1806.84	1751.39	1651.36	1795.96	1693.4	1904.48	1704.36	1876.23	1906.7	1907.13	1850.27	1938.21	1721.37
ENSG00000133872	SARAF	store-operated calcium entry associated regulatory factor [Source:HGNC Symbol;Acc:HGNC:28789]	8	protein_coding	4001.32	4031.35	3865.51	3983.71	3127.48	3137.97	3235.53	3340.11	3636	3517.14	3810.16	3570.77	3495.72	3509.33	3611.62	3592.03
ENSG00000123453	SARDH	sarcosine dehydrogenase [Source:HGNC Symbol;Acc:HGNC:10536]	9	protein_coding	90.1149	57.7878	41.016	55.1107	27.6081	22.421	34.5197	27.4605	39.434	45.4652	50.218	44.316	43.2971	49.7385	35.0228	55.4185
ENSG00000004139	SARM1	sterile alpha and TIR motif containing 1 [Source:HGNC Symbol;Acc:HGNC:17074]	17	protein_coding	64.8388	70.7254	64.025	72.8248	96.6283	96.5079	77.4362	66.8206	86.0379	68.7807	72.6559	72.0136	55.6677	44.212	58.9408	72.3834
ENSG00000205323	SARNP	SAP domain containing ribonucleoprotein [Source:HGNC Symbol;Acc:HGNC:24432]	12	protein_coding	9.89066	11.2126	17.0066	14.7618	17.255	16.5721	27.989	15.561	10.7547	12.8235	17.0955	12.1869	6.1853	13.2636	6.83371	21.4888
ENSG00000031698	SARS1	seryl-tRNA synthetase 1 [Source:HGNC Symbol;Acc:HGNC:10537]	1	protein_coding	1690.2	1889.75	1723.67	1776.33	1804.88	1697.17	1907.92	1979.9	1900.9	1871.07	1709.55	1918.88	1800.95	1767.38	1876.71	1871.79
ENSG00000104835	SARS2	seryl-tRNA synthetase 2, mitochondrial [Source:HGNC Symbol;Acc:HGNC:17697]	19	protein_coding	67.0367	69.8629	68.0266	84.6342	84.5497	73.112	87.6988	105.265	90.519	68.7807	60.9027	78.661	78.3471	63.0021	68.3371	84.8243
ENSG00000175467	SART1	spliceosome associated factor 1, recruiter of U4/U6.U5 tri-snRNP [Source:HGNC Symbol;Acc:HGNC:10538]	11	protein_coding	1323.15	1231.66	1317.51	1345.29	1106.05	1106.43	1056.12	1207.35	1200.05	1130.8	1234.08	1247.5	1192.73	1199.25	1089.98	1126.47
ENSG00000075856	SART3	spliceosome associated factor 3, U4/U6 recycling protein [Source:HGNC Symbol;Acc:HGNC:16860]	12	protein_coding	752.789	713.291	800.312	744.978	822.203	818.855	839.669	802.762	790.473	840.523	723.353	808.768	811.305	815.712	788.439	852.767
ENSG00000111961	SASH1	SAM and SH3 domain containing 1 [Source:HGNC Symbol;Acc:HGNC:19182]	6	protein_coding	374.746	420.04	426.166	401.521	412.396	428.924	464.617	377.124	401.51	481.465	456.236	425.434	527.812	467.542	529.613	444.479
ENSG00000156876	SASS6	SAS-6 centriolar assembly protein [Source:HGNC Symbol;Acc:HGNC:25403]	1	protein_coding	150.558	119.026	125.049	115.142	130.276	122.828	104.492	125.403	109.34	118.909	143.175	113.006	144.324	147.005	140.091	137.981
ENSG00000130066	SAT1	spermidine/spermine N1-acetyltransferase 1 [Source:HGNC Symbol;Acc:HGNC:10540]	X	protein_coding	2922.14	2948.04	2704.06	3174.77	3271.56	3121.4	3099.31	3298.92	3252.41	3328.28	2904.1	3202.94	3497.79	3336.9	3416	3588.63
ENSG00000141504	SAT2	spermidine/spermine N1-acetyltransferase family member 2 [Source:HGNC Symbol;Acc:HGNC:23160]	17	protein_coding	995.66	1016.03	1023.4	1059.9	937.812	804.232	891.915	954.711	1075.47	1091.16	1157.15	1097.93	1072.12	1047.82	1052.39	1135.51
ENSG00000182568	SATB1	SATB homeobox 1 [Source:HGNC Symbol;Acc:HGNC:10541]	3	protein_coding	1396.78	1275.64	1363.53	1469.29	907.615	918.287	947.893	871.414	1439.34	1309.16	1354.82	1261.9	1596.84	1591.63	1630.69	1347.01
ENSG00000228956	SATB1-AS1	SATB1 antisense RNA 1 [Source:HGNC Symbol;Acc:HGNC:50687]	3	lncRNA	1.09896	0.862504	1.00039	0	0	0	0	0	0	1.16577	2.13694	0	0	4.4212	2.56264	0
ENSG00000119042	SATB2	SATB homeobox 2 [Source:HGNC Symbol;Acc:HGNC:21637]	2	protein_coding	48.3543	88.838	82.032	65.936	131.138	139.4	149.275	111.673	69.9058	89.7646	60.9027	73.1215	75.2545	89.5293	81.1503	56.5495
ENSG00000225953	SATB2-AS1	SATB2 antisense RNA 1 [Source:HGNC Symbol;Acc:HGNC:26490]	2	lncRNA	3.29689	1.72501	4.00156	0	4.31376	3.89931	7.46373	8.23815	1.79246	3.49732	5.34234	4.4316	4.12353	1.1053	0.854214	4.52396
ENSG00000184788	SATL1	spermidine/spermine N1-acetyl transferase like 1 [Source:HGNC Symbol;Acc:HGNC:27992]	X	protein_coding	14.2865	5.17503	6.00234	19.6824	6.90202	10.7231	17.7264	15.561	9.85851	6.99464	19.2324	6.64741	13.4015	19.8954	13.6674	11.3099
ENSG00000151748	SAV1	salvador family WW domain containing protein 1 [Source:HGNC Symbol;Acc:HGNC:17795]	14	protein_coding	481.346	482.14	457.178	494.028	484.867	531.281	471.148	540.972	423.916	434.834	534.234	487.477	501.009	467.542	476.651	486.326
ENSG00000155875	SAXO1	stabilizer of axonemal microtubules 1 [Source:HGNC Symbol;Acc:HGNC:28566]	9	protein_coding	0	2.58751	1.00039	0.984119	0	0	0	0	0	0	0	0	1.03088	0	0	4.52396
ENSG00000188659	SAXO2	stabilizer of axonemal microtubules 2 [Source:HGNC Symbol;Acc:HGNC:33727]	15	protein_coding	18.6824	7.76254	7.00273	10.8253	10.353	12.6728	17.7264	6.40745	11.651	22.1497	27.7802	27.6975	23.7103	13.2636	16.2301	13.5719
ENSG00000112167	SAYSD1	SAYSVFN motif domain containing 1 [Source:HGNC Symbol;Acc:HGNC:21025]	6	protein_coding	267.048	238.914	211.082	242.093	259.688	238.833	230.443	232.499	252.736	230.823	255.364	257.033	280.4	316.116	284.453	274.831
ENSG00000126524	SBDS	SBDS ribosome maturation factor [Source:HGNC Symbol;Acc:HGNC:19440]	7	protein_coding	1768.23	2044.14	1719.67	1754.68	1443.38	1574.35	1487.15	1649.46	2015.62	1977.15	2174.33	2093.93	1895.79	2044.81	2057.8	2228.05
ENSG00000291152	SBDSP1	SBDS pseudogene 1 [Source:NCBI gene (formerly Entrezgene);Acc:155370]	7	lncRNA	134.073	159.563	128.05	125.967	92.3145	110.155	120.353	106.181	120.095	160.877	117.532	144.027	157.725	160.269	168.28	125.54
ENSG00000100241	SBF1	SET binding factor 1 [Source:HGNC Symbol;Acc:HGNC:10542]	22	protein_coding	3423.27	3694.97	3593.4	3552.67	3724.5	3522.05	3521.01	3434.4	3721.14	3486.83	3631.72	3484.35	3620.46	3366.75	3473.23	3351.12
ENSG00000248522	SBF1P1	SET binding factor 1 pseudogene 1 [Source:HGNC Symbol;Acc:HGNC:31098]	8	processed_pseudogene	1.09896	0.862504	0	0	0	0	0	0.91535	0.896228	0	0	0	1.03088	1.1053	0.854214	6.78594
ENSG00000224904	SBF1P2	SBF1 pseudogene 2 [Source:HGNC Symbol;Acc:HGNC:54552]	1	processed_pseudogene	1.09896	0	0	2.95236	0.862752	0	0	0	0	0	1.06847	0	0	0	0	0
ENSG00000133812	SBF2	SET binding factor 2 [Source:HGNC Symbol;Acc:HGNC:2135]	11	protein_coding	417.606	439.877	460.18	431.044	660.868	598.544	567.243	552.872	485.756	574.726	466.921	538.44	525.75	509.544	452.733	393.585
ENSG00000246273	SBF2-AS1	SBF2 antisense RNA 1 [Source:HGNC Symbol;Acc:HGNC:27438]	11	lncRNA	269.246	211.314	204.08	228.316	197.57	206.663	198.722	190.393	251.84	181.861	219.036	221.58	219.578	197.849	221.241	162.863
ENSG00000188322	SBK1	SH3 domain binding kinase 1 [Source:HGNC Symbol;Acc:HGNC:17699]	16	protein_coding	64.8388	48.3002	40.0156	58.063	95.7655	88.7093	55.978	90.6197	52.8774	93.2619	52.355	67.582	41.2353	63.0021	57.2323	73.5144
ENSG00000187550	SBK2	SH3 domain binding kinase family member 2 [Source:HGNC Symbol;Acc:HGNC:34416]	19	protein_coding	69.2346	64.6878	93.0363	61.0154	44.8631	55.5651	27.056	52.175	66.3209	81.6042	83.3406	107.466	70.1	84.0028	75.1708	106.313
ENSG00000231274	SBK3	SH3 domain binding kinase family member 3 [Source:HGNC Symbol;Acc:HGNC:44121]	19	protein_coding	2.19792	6.90004	7.00273	3.93648	1.7255	0.974827	1.86593	3.6614	6.2736	4.6631	18.164	7.75531	6.1853	3.3159	5.9795	7.91693
ENSG00000139697	SBNO1	strawberry notch homolog 1 [Source:HGNC Symbol;Acc:HGNC:22973]	12	protein_coding	863.785	1017.76	978.382	914.246	1111.23	1049.89	1005.74	909.858	879.2	950.106	1023.59	1051.4	986.555	961.611	961.845	980.569
ENSG00000256092	SBNO1-AS1	SBNO1 antisense RNA 1 [Source:HGNC Symbol;Acc:HGNC:54355]	12	lncRNA	30.7709	17.2501	19.0074	13.7777	19.8433	17.5469	15.8604	32.0373	25.0944	27.9786	28.8487	25.4817	18.5559	14.3689	23.0638	33.9297
ENSG00000064932	SBNO2	strawberry notch homolog 2 [Source:HGNC Symbol;Acc:HGNC:29158]	19	protein_coding	395.626	510.603	504.197	522.567	562.515	486.439	494.472	603.216	554.765	559.571	502.18	493.016	485.546	588.02	580.011	564.364
ENSG00000189001	SBSN	suprabasin [Source:HGNC Symbol;Acc:HGNC:24950]	19	protein_coding	0	0	0	1.96824	0	0	0	0	0	0	1.06847	0	0	0	0	0
ENSG00000164764	SBSPON	somatomedin B and thrombospondin type 1 domain containing [Source:HGNC Symbol;Acc:HGNC:30362]	8	protein_coding	10.9896	18.1126	10.0039	31.4918	14.6668	11.6979	8.39669	25.6298	12.5472	17.4866	17.0955	13.2948	26.803	19.8954	39.2938	14.7029
ENSG00000109929	SC5D	sterol-C5-desaturase [Source:HGNC Symbol;Acc:HGNC:10547]	11	protein_coding	1218.75	1528.36	1340.52	1373.83	1334.68	1279.95	1330.41	1464.56	1317.46	1423.41	1443.5	1818.07	1208.19	1139.56	1254.84	1544.93
ENSG00000280620	SCAANT1	SCA7/ATXN7 antisense RNA 1 [Source:HGNC Symbol;Acc:HGNC:43718]	3	lncRNA	0	0	0	1.96824	0.862752	0	0	0	1.79246	0	0	0	0	0	0	0
ENSG00000126461	SCAF1	SR-related CTD associated factor 1 [Source:HGNC Symbol;Acc:HGNC:30403]	19	protein_coding	2458.38	2480.56	2508.98	2605.95	2190.53	2330.81	2264.31	2228.88	2428.78	2336.21	2382.68	2411.9	2263.82	2302.34	2341.4	2311.74
ENSG00000139218	SCAF11	SR-related CTD associated factor 11 [Source:HGNC Symbol;Acc:HGNC:10784]	12	protein_coding	2624.32	2695.33	2612.02	2417.98	2891.95	2905.96	2811.96	2747.88	2625.05	2393.33	2484.19	2398.61	2427.73	2523.4	2646.35	2343.41
ENSG00000156304	SCAF4	SR-related CTD associated factor 4 [Source:HGNC Symbol;Acc:HGNC:19304]	21	protein_coding	622.013	759.866	671.262	617.043	773.026	697.001	720.25	693.836	626.463	648.17	675.272	671.388	699.97	726.182	703.018	661.629
ENSG00000213079	SCAF8	SR-related CTD associated factor 8 [Source:HGNC Symbol;Acc:HGNC:20959]	6	protein_coding	944.009	950.48	985.385	883.739	935.224	939.733	857.396	842.122	829.011	819.539	923.157	904.047	951.505	904.136	930.239	905.923
ENSG00000173611	SCAI	suppressor of cancer cell invasion [Source:HGNC Symbol;Acc:HGNC:26709]	9	protein_coding	318.699	338.102	297.116	235.204	399.454	324.617	337.734	323.119	241.982	262.299	238.268	282.515	277.308	260.851	307.517	245.425
ENSG00000085365	SCAMP1	secretory carrier membrane protein 1 [Source:HGNC Symbol;Acc:HGNC:10563]	5	protein_coding	1086.87	1108.32	1091.43	1119.93	1317.42	1397.9	1288.43	1444.42	1121.18	1037.54	1189.21	1122.3	1328.81	1222.46	1223.23	1083.49
ENSG00000245556	SCAMP1-AS1	SCAMP1 antisense RNA 1 [Source:HGNC Symbol;Acc:HGNC:50544]	5	lncRNA	118.688	163.876	175.068	155.491	185.492	174.494	155.805	198.631	139.812	115.412	123.942	128.517	126.799	144.794	93.1093	104.051
ENSG00000140497	SCAMP2	secretory carrier membrane protein 2 [Source:HGNC Symbol;Acc:HGNC:10564]	15	protein_coding	1057.2	1049.67	1074.42	1257.7	1139.7	1200.99	1316.41	1231.15	963.445	1044.53	1018.25	943.932	953.567	1062.19	1002.85	1098.19
ENSG00000116521	SCAMP3	secretory carrier membrane protein 3 [Source:HGNC Symbol;Acc:HGNC:10565]	1	protein_coding	1451.73	1531.81	1514.59	1508.65	1295.85	1299.44	1394.78	1413.3	1633.82	1627.42	1647.58	1545.52	1505.09	1510.95	1423.12	1745.12
ENSG00000227500	SCAMP4	secretory carrier membrane protein 4 [Source:HGNC Symbol;Acc:HGNC:30385]	19	protein_coding	459.366	457.127	487.19	417.266	466.749	422.1	469.282	510.766	341.463	396.363	446.62	386.658	448.434	448.752	429.67	366.441
ENSG00000198794	SCAMP5	secretory carrier membrane protein 5 [Source:HGNC Symbol;Acc:HGNC:30386]	15	protein_coding	172.537	184.576	195.076	166.316	159.609	193.991	207.118	195.885	199.859	216.834	229.721	229.336	144.324	169.111	165.718	190.006
ENSG00000171222	SCAND1	SCAN domain containing 1 [Source:HGNC Symbol;Acc:HGNC:10566]	20	protein_coding	905.545	700.354	801.313	818.787	598.75	663.857	641.881	581.248	760.897	834.694	771.434	836.465	679.352	795.816	712.414	783.776
ENSG00000232040	SCAND3	SCAN domain containing 3 [Source:HGNC Symbol;Acc:HGNC:13851]	6	protein_coding	94.5108	129.376	108.042	103.332	135.452	137.451	162.336	124.488	126.368	128.235	104.71	147.351	119.582	127.11	134.966	163.994
ENSG00000232795	SCAND3P1	SCAND3 pseudogene 1 [Source:HGNC Symbol;Acc:HGNC:42037]	13	processed_pseudogene	0	0	0	0	0	0	0	0	0.896228	0	0	0	0	0	0	0
ENSG00000114650	SCAP	SREBF chaperone [Source:HGNC Symbol;Acc:HGNC:30634]	3	protein_coding	1984.73	1988.94	2121.83	2265.44	2093.9	2241.13	2110.37	2043.98	2129.44	2101.89	2237.37	2249.04	2126.71	2028.23	2095.39	2267.64
ENSG00000140386	SCAPER	S-phase cyclin A associated protein in the ER [Source:HGNC Symbol;Acc:HGNC:13081]	15	protein_coding	768.175	629.628	719.281	698.724	599.613	748.667	664.272	693.836	772.548	777.571	790.667	750.049	739.143	785.869	863.61	678.594
ENSG00000168077	SCARA3	scavenger receptor class A member 3 [Source:HGNC Symbol;Acc:HGNC:19000]	8	protein_coding	8.7917	2.58751	10.0039	19.6824	6.03927	4.87413	13.9945	10.0689	32.2642	20.9839	17.0955	13.2948	23.7103	34.2643	30.7517	21.4888
ENSG00000073060	SCARB1	scavenger receptor class B member 1 [Source:HGNC Symbol;Acc:HGNC:1664]	12	protein_coding	1166	1347.23	1155.45	1215.39	1167.3	993.349	1171.81	1059.06	1501.18	1591.28	2058.94	1945.47	1260.77	1210.3	1477.79	1803.93
ENSG00000138760	SCARB2	scavenger receptor class B member 2 [Source:HGNC Symbol;Acc:HGNC:1665]	4	protein_coding	1923.18	2183.86	1924.75	1954.46	2359.63	2221.63	2580.58	2435.75	1814.86	1829.1	1786.48	1879	1867.96	1738.64	1765.66	1707.8
ENSG00000074660	SCARF1	scavenger receptor class F member 1 [Source:HGNC Symbol;Acc:HGNC:16820]	17	protein_coding	136.271	93.1505	113.044	94.4754	256.237	155.972	167.934	199.546	130.849	129.401	143.175	168.401	139.169	166.9	93.1093	97.2652
ENSG00000244486	SCARF2	scavenger receptor class F member 2 [Source:HGNC Symbol;Acc:HGNC:19869]	22	protein_coding	51.6512	45.7127	33.0129	39.3648	129.413	78.961	83.034	86.0429	25.9906	25.647	24.5748	21.0501	29.8956	26.5272	23.0638	14.7029
ENSG00000252947	SCARNA1	small Cajal body-specific RNA 1 [Source:HGNC Symbol;Acc:HGNC:32555]	1	scaRNA	0	0.862504	0	0	0	0	0	0	0	0	0	0	0	3.3159	0	0
ENSG00000251898	SCARNA11	small Cajal body-specific RNA 11 [Source:HGNC Symbol;Acc:HGNC:32568]	12	scaRNA	0	0	0	0.984119	0	0	0.932966	0	0	0	0	0	0	0	0	0
ENSG00000252712	SCARNA14	small Cajal body-specific RNA 14 [Source:HGNC Symbol;Acc:HGNC:32571]	15	scaRNA	0	0.862504	0	0	0.862752	0	0	0	0	0	0	0	0	0	0	0
ENSG00000238835	SCARNA18	small Cajal body-specific RNA 18 [Source:HGNC Symbol;Acc:HGNC:32559]	5	snoRNA	0	1.72501	0	0	0	0	0	0	0	0	0	1.1079	0	0	0	0
ENSG00000252577	SCARNA20	small Cajal body-specific RNA 20 [Source:HGNC Symbol;Acc:HGNC:32578]	17	scaRNA	3.29689	0.862504	0	0	0	1.94965	0	3.6614	0	2.33155	0	0	0	1.1053	0	0
ENSG00000252835	SCARNA21	small Cajal body-specific RNA 21 [Source:HGNC Symbol;Acc:HGNC:32579]	17	scaRNA	0	0	0	0	0	0	0	0.91535	0	0	0	0	0	0	0	0
ENSG00000251866	SCARNA21B	small Cajal body-specific RNA 21B [Source:HGNC Symbol;Acc:HGNC:52237]	1	scaRNA	0	0.862504	0	0	0	0	0	0	0	0	0	0	0	0	0	0
ENSG00000252010	SCARNA5	small Cajal body-specific RNA 5 [Source:HGNC Symbol;Acc:HGNC:32561]	2	scaRNA	2.19792	0	1.00039	0.984119	1.7255	0	0.932966	1.8307	0	0	0	0	0	1.1053	0	2.26198
ENSG00000251791	SCARNA6	small Cajal body-specific RNA 6 [Source:HGNC Symbol;Acc:HGNC:32562]	2	scaRNA	1.09896	0	2.00078	0	0	0	0	0	0	0	0	0	1.03088	0	0	4.52396
ENSG00000238741	SCARNA7	small Cajal body-specific RNA 7 [Source:HGNC Symbol;Acc:HGNC:32563]	3	scaRNA	2.19792	2.58751	0	0	1.7255	2.92448	5.5978	5.4921	7.16982	3.49732	1.06847	3.3237	1.03088	1.1053	3.41686	1.13099
ENSG00000251733	SCARNA8	small Cajal body-specific RNA 8 [Source:HGNC Symbol;Acc:HGNC:32564]	9	scaRNA	1.09896	0	0	0	0	0	0	0	0	0	0	0	0	0	0	0
ENSG00000254911	SCARNA9	small Cajal body-specific RNA 9 [Source:HGNC Symbol;Acc:HGNC:32566]	11	lncRNA	2.19792	0.862504	4.00156	0	0.862752	0.974827	3.73186	2.74605	3.58491	0	1.06847	12.1869	0	0	2.56264	0
ENSG00000214279	SCART1	scavenger receptor family member expressed on T cells 1 [Source:HGNC Symbol;Acc:HGNC:32411]	10	protein_coding	90.1149	52.6128	94.0367	53.1424	88.0007	86.7596	76.5032	69.5666	19.717	44.2994	24.5748	16.6185	31.9574	22.106	21.3553	14.7029
ENSG00000257596	SCAT2	S-phase cancer associated transcript 2 [Source:HGNC Symbol;Acc:HGNC:53976]	12	lncRNA	0	0	0	0	0	0	0.932966	0	0	2.33155	0	0	0	0	0	0
ENSG00000236345	SCAT8	S-phase cancer associated transcript 8 [Source:HGNC Symbol;Acc:HGNC:40967]	6	lncRNA	0	1.72501	0	0	0	0	0	0	0	0	0	0	1.03088	0	0	0
ENSG00000143653	SCCPDH	saccharopine dehydrogenase (putative) [Source:HGNC Symbol;Acc:HGNC:24275]	1	protein_coding	1178.09	1094.52	1227.48	1180.94	1096.56	1128.85	1195.13	1184.46	1132.83	1077.17	1101.59	973.845	1010.27	1034.56	1136.1	1144.56
ENSG00000099194	SCD	stearoyl-CoA desaturase [Source:HGNC Symbol;Acc:HGNC:10571]	10	protein_coding	3615.59	7026.82	4448.74	4251.39	5215.34	5414.19	5425.2	5579.06	8578.69	14196.8	9976.29	14534.6	5542.03	5295.5	5765.94	12819.8
ENSG00000145284	SCD5	stearoyl-CoA desaturase 5 [Source:HGNC Symbol;Acc:HGNC:21088]	4	protein_coding	79.1253	101.776	72.0281	101.364	89.7262	65.3134	105.425	73.228	93.2077	67.6149	59.8342	64.2583	73.1927	60.7915	76.8793	71.2524
ENSG00000226549	SCDP1	stearoyl-CoA desaturase pseudogene 1 [Source:HGNC Symbol;Acc:HGNC:10572]	17	processed_pseudogene	0	4.31252	1.00039	0.984119	2.58826	1.94965	2.7989	4.57675	1.79246	5.82887	7.47928	0	2.06177	1.1053	0	7.91693
ENSG00000092108	SCFD1	sec1 family domain containing 1 [Source:HGNC Symbol;Acc:HGNC:20726]	14	protein_coding	1157.21	1087.62	1244.49	1186.85	908.478	910.488	865.792	865.922	1001.09	925.624	973.375	899.616	893.775	1015.77	972.95	987.355
ENSG00000184178	SCFD2	sec1 family domain containing 2 [Source:HGNC Symbol;Acc:HGNC:30676]	4	protein_coding	318.699	264.789	307.12	316.886	230.355	241.757	274.292	261.79	291.274	269.294	268.186	273.652	313.388	286.273	253.702	278.224
ENSG00000171951	SCG2	secretogranin II [Source:HGNC Symbol;Acc:HGNC:10575]	2	protein_coding	2.19792	1.72501	1.00039	2.95236	8.62752	3.89931	6.53076	3.6614	5.37737	1.16577	2.13694	1.1079	3.09265	8.8424	0.854214	0
ENSG00000104112	SCG3	secretogranin III [Source:HGNC Symbol;Acc:HGNC:13707]	15	protein_coding	0	0	0	0	0	0.974827	0	0	0	0	0	0	4.12353	0	1.70843	0
ENSG00000166922	SCG5	secretogranin V [Source:HGNC Symbol;Acc:HGNC:10816]	15	protein_coding	2.19792	6.90004	2.00078	9.84119	6.03927	6.82379	3.73186	3.6614	4.48114	0	1.06847	2.2158	1.03088	3.3159	0	4.52396
ENSG00000268751	SCGB1B2P	secretoglobin family 1B member 2, pseudogene [Source:HGNC Symbol;Acc:HGNC:20741]	19	lncRNA	3.29689	9.48755	9.00351	4.92059	10.353	9.74827	13.0615	9.1535	15.2359	11.6577	7.47928	7.75531	8.24706	6.6318	5.9795	12.4409
ENSG00000205209	SCGB2B2	secretoglobin family 2B member 2 [Source:HGNC Symbol;Acc:HGNC:27616]	19	protein_coding	9.89066	15.5251	15.0059	14.7618	23.2943	13.6476	20.5253	8.23815	18.8208	34.9732	13.8901	22.158	18.5559	23.2113	18.7927	15.8339
ENSG00000164265	SCGB3A2	secretoglobin family 3A member 2 [Source:HGNC Symbol;Acc:HGNC:18391]	5	protein_coding	2.19792	0.862504	0	0	0.862752	5.84896	0	2.74605	0	1.16577	4.27387	0	1.03088	11.053	1.70843	0
ENSG00000151967	SCHIP1	schwannomin interacting protein 1 [Source:HGNC Symbol;Acc:HGNC:15678]	3	protein_coding	295.621	245.814	293.114	261.776	199.296	177.419	209.917	204.123	295.755	228.492	267.117	216.041	246.381	285.168	268.223	248.818
ENSG00000161929	SCIMP	SLP adaptor and CSK interacting membrane protein [Source:HGNC Symbol;Acc:HGNC:33504]	17	protein_coding	0	3.45002	2.00078	0.984119	0	0	2.7989	0	0	0	0	0	0	0	1.70843	0
ENSG00000006747	SCIN	scinderin [Source:HGNC Symbol;Acc:HGNC:21695]	7	protein_coding	1.09896	0	0	0	0	0	0.932966	0	1.79246	0	0	0	0	0	0	0
ENSG00000237686	SCIRT	stem cell inhibitory RNA transcript [Source:HGNC Symbol;Acc:HGNC:55341]	6	lncRNA	39.5626	65.5503	40.0156	54.1265	49.1769	27.2952	29.8549	46.6829	67.2171	41.9679	59.8342	55.3951	35.05	25.4219	30.7517	74.6454
ENSG00000151466	SCLT1	sodium channel and clathrin linker 1 [Source:HGNC Symbol;Acc:HGNC:26406]	4	protein_coding	174.735	200.101	232.091	193.871	245.022	217.386	213.649	226.092	262.595	212.171	220.105	230.443	227.825	204.481	234.055	257.866
ENSG00000132330	SCLY	selenocysteine lyase [Source:HGNC Symbol;Acc:HGNC:18161]	2	protein_coding	34.0678	36.2252	41.016	35.4283	45.7259	48.7413	30.7879	45.7675	51.9812	36.139	39.5333	39.8844	46.3897	35.3696	39.2938	42.9776
ENSG00000010803	SCMH1	Scm polycomb group protein homolog 1 [Source:HGNC Symbol;Acc:HGNC:19003]	1	protein_coding	1731.96	1747.43	1812.71	1740.91	1462.37	1444.69	1574.85	1640.31	1679.53	1597.11	1615.52	1696.2	1771.06	1683.37	1608.48	1694.22
ENSG00000235358	SCMH1-DT	SCMH1 divergent transcript [Source:HGNC Symbol;Acc:HGNC:55675]	1	lncRNA	7.69274	16.3876	16.0062	11.8094	9.49028	11.6979	10.2626	4.57675	3.58491	8.16042	10.6847	14.4027	9.27795	6.6318	3.41686	18.0958
ENSG00000047634	SCML1	Scm polycomb group protein like 1 [Source:HGNC Symbol;Acc:HGNC:10580]	X	protein_coding	207.704	225.114	248.097	221.427	355.454	341.189	327.471	348.749	233.915	289.112	231.858	321.291	247.412	242.061	248.576	260.128
ENSG00000102098	SCML2	Scm polycomb group protein like 2 [Source:HGNC Symbol;Acc:HGNC:10581]	X	protein_coding	145.063	146.626	137.053	150.57	184.629	210.563	159.537	162.932	110.236	121.24	80.1351	117.438	109.274	130.425	124.715	141.374
ENSG00000271105	SCML2P2	SCML2 pseudogene 2 [Source:HGNC Symbol;Acc:HGNC:44330]	16	processed_pseudogene	18.6824	8.62504	12.0047	1.96824	4.31376	5.84896	13.0615	7.3228	9.85851	0	6.41081	5.53951	7.21618	0	7.68793	1.13099
ENSG00000146285	SCML4	Scm polycomb group protein like 4 [Source:HGNC Symbol;Acc:HGNC:21397]	6	protein_coding	0	0	1.00039	0	0	0	0	0	0	0	0	0	0	0	0	0
ENSG00000185313	SCN10A	sodium voltage-gated channel alpha subunit 10 [Source:HGNC Symbol;Acc:HGNC:10582]	3	protein_coding	30.7709	54.3378	34.0133	26.5712	12.9413	13.6476	12.1286	15.561	14.3396	8.16042	2.13694	14.4027	12.3706	18.7901	15.3759	7.91693
ENSG00000168356	SCN11A	sodium voltage-gated channel alpha subunit 11 [Source:HGNC Symbol;Acc:HGNC:10583]	3	protein_coding	0	0	3.00117	0.984119	1.7255	0	1.86593	0.91535	2.68868	0	2.13694	1.1079	1.03088	3.3159	0	0
ENSG00000144285	SCN1A	sodium voltage-gated channel alpha subunit 1 [Source:HGNC Symbol;Acc:HGNC:10585]	2	protein_coding	5.49481	6.90004	5.00195	12.7935	6.03927	11.6979	15.8604	10.9842	2.68868	12.8235	7.47928	16.6185	1.03088	1.1053	3.41686	15.8339
ENSG00000236107	SCN1A-AS1	SCN1A and SCN9A antisense RNA 1 [Source:HGNC Symbol;Acc:HGNC:54069]	2	lncRNA	0	0.862504	0	0	0	0	0	0	0	0	0	0	0	0	0	0
ENSG00000105711	SCN1B	sodium voltage-gated channel beta subunit 1 [Source:HGNC Symbol;Acc:HGNC:10586]	19	protein_coding	387.934	374.327	398.155	410.378	454.67	425.999	464.617	451.268	845.143	906.972	907.13	1014.84	624.715	676.444	656.036	849.374
ENSG00000136531	SCN2A	sodium voltage-gated channel alpha subunit 2 [Source:HGNC Symbol;Acc:HGNC:10588]	2	protein_coding	4.39585	0	5.00195	4.92059	5.17651	5.84896	5.5978	2.74605	3.58491	9.32619	7.47928	7.75531	1.03088	8.8424	3.41686	7.91693
ENSG00000149575	SCN2B	sodium voltage-gated channel beta subunit 2 [Source:HGNC Symbol;Acc:HGNC:10589]	11	protein_coding	273.642	339.827	291.114	324.759	168.237	216.412	182.861	168.424	704.435	756.587	822.721	726.783	666.981	759.341	760.25	778.121
ENSG00000153253	SCN3A	sodium voltage-gated channel alpha subunit 3 [Source:HGNC Symbol;Acc:HGNC:10590]	2	protein_coding	23.0782	16.3876	26.0102	9.84119	11.2158	4.87413	7.46373	8.23815	8.06605	10.492	1.06847	6.64741	12.3706	2.2106	3.41686	3.39297
ENSG00000166257	SCN3B	sodium voltage-gated channel beta subunit 3 [Source:HGNC Symbol;Acc:HGNC:20665]	11	protein_coding	5.49481	5.17503	9.00351	8.85707	6.03927	1.94965	3.73186	0.91535	13.4434	13.9893	13.8901	13.2948	14.4324	24.3166	12.8132	16.9649
ENSG00000007314	SCN4A	sodium voltage-gated channel alpha subunit 4 [Source:HGNC Symbol;Acc:HGNC:10591]	17	protein_coding	10.9896	4.31252	4.00156	7.87295	2.58826	1.94965	8.39669	3.6614	12.5472	10.492	18.164	8.86321	13.4015	3.3159	7.68793	9.04792
ENSG00000177098	SCN4B	sodium voltage-gated channel beta subunit 4 [Source:HGNC Symbol;Acc:HGNC:10592]	11	protein_coding	45.0575	74.1754	36.0141	76.7613	33.6473	28.27	23.3241	21.0531	143.396	111.914	131.422	104.143	152.571	153.637	168.28	124.409
ENSG00000183873	SCN5A	sodium voltage-gated channel alpha subunit 5 [Source:HGNC Symbol;Acc:HGNC:10593]	3	protein_coding	12201.8	14939.4	14042.5	13709.8	10754.2	10964.9	11176.9	10251	14423	15134.1	14648.7	14514.6	14596.3	13584.1	13899.8	14645.2
ENSG00000136546	SCN7A	sodium voltage-gated channel alpha subunit 7 [Source:HGNC Symbol;Acc:HGNC:10594]	2	protein_coding	17.5834	18.9751	5.00195	12.7935	20.7061	7.79862	17.7264	19.2224	19.717	15.1551	2.13694	6.64741	14.4324	4.4212	13.6674	6.78594
ENSG00000196876	SCN8A	sodium voltage-gated channel alpha subunit 8 [Source:HGNC Symbol;Acc:HGNC:10596]	12	protein_coding	136.271	114.713	170.066	161.396	196.708	193.016	167.001	138.218	187.312	174.866	182.708	163.969	142.262	180.164	162.301	183.22
ENSG00000169432	SCN9A	sodium voltage-gated channel alpha subunit 9 [Source:HGNC Symbol;Acc:HGNC:10597]	2	protein_coding	5.49481	3.45002	3.00117	1.96824	19.8433	7.79862	7.46373	8.23815	0.896228	5.82887	6.41081	9.97111	2.06177	11.053	2.56264	2.26198
ENSG00000163156	SCNM1	sodium channel modifier 1 [Source:HGNC Symbol;Acc:HGNC:23136]	1	protein_coding	424.2	439.877	394.154	389.711	401.18	369.459	369.455	400.008	374.623	343.903	321.609	372.255	364.933	365.854	334.852	365.31
ENSG00000111319	SCNN1A	sodium channel epithelial 1 subunit alpha [Source:HGNC Symbol;Acc:HGNC:10599]	12	protein_coding	0	2.58751	2.00078	0.984119	0	0	0	1.8307	0	0	0	1.1079	0	0	0.854214	0
ENSG00000162572	SCNN1D	sodium channel epithelial 1 subunit delta [Source:HGNC Symbol;Acc:HGNC:10601]	1	protein_coding	159.35	114.713	119.046	115.142	189.806	119.904	129.682	115.334	95.0002	136.396	114.326	88.6321	95.8721	99.4771	105.923	106.313
ENSG00000166828	SCNN1G	sodium channel epithelial 1 subunit gamma [Source:HGNC Symbol;Acc:HGNC:10602]	16	protein_coding	0	0	0	0	0	0	0.932966	0	0.896228	0	0	0	0	0	0	0
ENSG00000133028	SCO1	synthesis of cytochrome C oxidase 1 [Source:HGNC Symbol;Acc:HGNC:10603]	17	protein_coding	1062.7	1071.23	1080.42	1019.55	1090.52	1228.28	1114.89	1143.27	1003.78	1044.53	1049.24	1058.05	914.393	950.558	989.18	969.259
ENSG00000284194	SCO2	synthesis of cytochrome C oxidase 2 [Source:HGNC Symbol;Acc:HGNC:10604]	22	protein_coding	146.162	213.901	187.073	201.744	150.119	215.437	163.269	191.308	185.519	215.668	198.735	213.825	196.899	181.269	205.866	195.661
ENSG00000153130	SCOC	short coiled-coil protein [Source:HGNC Symbol;Acc:HGNC:20335]	4	protein_coding	2148.47	2012.22	2032.79	2053.86	2256.96	2273.3	2282.97	2443.99	2050.57	1866.4	1945.68	2139.36	1838.06	1902.22	2067.2	1931.73
ENSG00000196951	SCOC-AS1	SCOC antisense RNA 1 [Source:HGNC Symbol;Acc:HGNC:50601]	4	lncRNA	21.9792	17.2501	23.009	18.6983	24.1571	12.6728	13.0615	18.307	22.4057	12.8235	35.2595	40.9923	19.5868	30.9484	29.8975	37.3227
ENSG00000258896	SCOCP1	short coiled-coil protein pseudogene 1 [Source:HGNC Symbol;Acc:HGNC:20339]	14	processed_pseudogene	5.49481	2.58751	1.00039	3.93648	2.58826	0	2.7989	3.6614	0.896228	1.16577	0	3.3237	2.06177	2.2106	5.9795	10.1789
ENSG00000116171	SCP2	sterol carrier protein 2 [Source:HGNC Symbol;Acc:HGNC:10606]	1	protein_coding	2574.87	2513.34	2658.04	2640.39	2220.72	2129.02	2274.57	2405.54	2535.43	2274.42	2405.12	2264.55	2560.71	2641.67	2593.39	2456.51
ENSG00000121064	SCPEP1	serine carboxypeptidase 1 [Source:HGNC Symbol;Acc:HGNC:29507]	17	protein_coding	548.382	403.652	550.215	495.996	537.495	503.986	439.427	437.538	462.454	568.898	579.11	569.461	496.886	540.492	461.276	531.565
ENSG00000164106	SCRG1	stimulator of chondrogenesis 1 [Source:HGNC Symbol;Acc:HGNC:17036]	4	protein_coding	6.59377	11.2126	8.00312	6.88883	12.9413	6.82379	17.7264	15.561	6.2736	2.33155	4.27387	4.4316	9.27795	2.2106	3.41686	9.04792
ENSG00000180900	SCRIB	scribble planar cell polarity protein [Source:HGNC Symbol;Acc:HGNC:30377]	8	protein_coding	1380.3	1361.89	1394.54	1268.53	1361.42	1408.62	1298.69	1326.34	1186.61	1203.08	1122.96	1155.54	1276.23	1118.56	1148.92	1166.05
ENSG00000136193	SCRN1	secernin 1 [Source:HGNC Symbol;Acc:HGNC:22192]	7	protein_coding	2612.23	2654.79	2947.15	2826.39	2369.12	2196.29	2400.52	2353.37	2426.99	2269.76	2476.71	2253.47	2206.09	2197.34	2177.39	2136.44
ENSG00000141295	SCRN2	secernin 2 [Source:HGNC Symbol;Acc:HGNC:30381]	17	protein_coding	682.456	601.166	687.268	664.28	664.319	603.418	615.758	593.147	561.039	582.887	525.687	493.016	504.102	596.862	497.153	478.409
ENSG00000144306	SCRN3	secernin 3 [Source:HGNC Symbol;Acc:HGNC:30382]	2	protein_coding	956.097	811.617	955.373	963.452	599.613	673.605	616.691	546.464	925.803	979.25	940.252	756.697	895.837	908.557	973.804	917.233
ENSG00000261678	SCRT1	scratch family transcriptional repressor 1 [Source:HGNC Symbol;Acc:HGNC:15950]	8	protein_coding	4.39585	2.58751	0	0	1.7255	0	1.86593	1.8307	1.79246	8.16042	1.06847	1.1079	3.09265	0	7.68793	1.13099
ENSG00000070031	SCT	secretin [Source:HGNC Symbol;Acc:HGNC:10607]	11	protein_coding	2.19792	2.58751	1.00039	0.984119	1.7255	0.974827	2.7989	0.91535	0.896228	4.6631	3.20541	4.4316	2.06177	1.1053	0.854214	4.52396
ENSG00000080293	SCTR	secretin receptor [Source:HGNC Symbol;Acc:HGNC:10608]	2	protein_coding	0	0.862504	2.00078	0.984119	3.45101	0	0	0	1.79246	0	0	2.2158	5.15441	1.1053	0	0
ENSG00000231013	SCTR-AS1	SCTR antisense RNA 1 [Source:HGNC Symbol;Acc:HGNC:40516]	2	lncRNA	162.646	214.764	134.052	157.459	27.6081	13.6476	20.5253	21.9684	388.067	332.246	286.35	299.133	387.612	351.486	263.952	278.224
ENSG00000159307	SCUBE1	signal peptide, CUB domain and EGF like domain containing 1 [Source:HGNC Symbol;Acc:HGNC:13441]	22	protein_coding	0	0	0	0	0	0	0	0	0	0	0	0	0	0	0	1.13099
ENSG00000236272	SCUBE1-AS2	SCUBE1 antisense RNA 2 [Source:HGNC Symbol;Acc:HGNC:40633]	22	lncRNA	0	0	0	0.984119	0	0	0	0	0	0	0	0	0	0	0	0
ENSG00000175356	SCUBE2	signal peptide, CUB domain and EGF like domain containing 2 [Source:HGNC Symbol;Acc:HGNC:30425]	11	protein_coding	27.4741	38.8127	25.0098	26.5712	28.4708	35.0938	27.056	24.7145	33.1604	19.8182	19.2324	37.6686	39.1736	27.6325	35.877	14.7029
ENSG00000146197	SCUBE3	signal peptide, CUB domain and EGF like domain containing 3 [Source:HGNC Symbol;Acc:HGNC:13655]	6	protein_coding	1958.35	2469.35	1877.73	2322.52	3162.85	3394.35	3291.5	2956.58	2626.84	2662.63	2914.78	2956.99	2376.19	2213.92	2238.89	1948.7
ENSG00000272374	SCUBE3-AS1	SCUBE3 antisense RNA 1 [Source:HGNC Symbol;Acc:HGNC:56671]	6	lncRNA	14.2865	14.6626	8.00312	2.95236	14.6668	8.77344	4.66483	11.8996	7.16982	15.1551	11.7532	13.2948	7.21618	9.94771	5.9795	11.3099
ENSG00000260428	SCX	scleraxis bHLH transcription factor [Source:HGNC Symbol;Acc:HGNC:32322]	8	protein_coding	48.3543	58.6503	44.0172	22.6347	69.0202	44.842	49.4472	50.3443	28.6793	46.631	49.1496	38.7765	24.7412	29.8431	35.0228	27.1438
ENSG00000142186	SCYL1	SCY1 like pseudokinase 1 [Source:HGNC Symbol;Acc:HGNC:14372]	11	protein_coding	2635.31	2749.66	2746.07	2780.14	2113.74	2304.49	2287.63	2459.55	2661.8	2562.37	2845.33	2906.02	2683.39	2671.51	2487.47	2544.73
ENSG00000136021	SCYL2	SCY1 like pseudokinase 2 [Source:HGNC Symbol;Acc:HGNC:19286]	12	protein_coding	1477.01	1477.47	1390.54	1490.94	1709.98	1758.59	1851.94	1646.72	1305.8	1298.67	1260.79	1441.38	1341.18	1269.99	1384.68	1257.66
ENSG00000213090	SCYL2P1	SCYL2 pseudogene 1 [Source:HGNC Symbol;Acc:HGNC:54685]	2	processed_pseudogene	5.49481	8.62504	6.00234	6.88883	8.62752	3.89931	2.7989	3.6614	2.68868	10.492	1.06847	2.2158	0	3.3159	5.12528	5.65495
ENSG00000000457	SCYL3	SCY1 like pseudokinase 3 [Source:HGNC Symbol;Acc:HGNC:19285]	1	protein_coding	249.464	255.301	214.084	187.967	228.629	280.75	262.163	253.552	232.123	252.973	198.735	237.091	217.516	226.587	218.679	195.661
ENSG00000198301	SDAD1	SDA1 domain containing 1 [Source:HGNC Symbol;Acc:HGNC:25537]	4	protein_coding	504.424	560.628	473.185	517.647	567.691	504.96	517.796	520.834	554.765	536.256	529.96	531.793	592.758	540.492	552.676	550.792
ENSG00000228451	SDAD1P1	SDA1 domain containing 1 pseudogene 1 [Source:HGNC Symbol;Acc:HGNC:31403]	8	transcribed_processed_pseudogene	50.5523	43.9877	46.018	61.0154	31.0591	33.1441	52.2461	43.9368	52.8774	39.6363	80.1351	86.4163	82.4706	43.1067	73.4624	74.6454
ENSG00000230750	SDAD1P2	SDA1 domain containing 1 pseudogene 2 [Source:HGNC Symbol;Acc:HGNC:31404]	20	processed_pseudogene	1.09896	0	2.00078	0.984119	1.7255	0	0	1.8307	0	0	1.06847	0	3.09265	3.3159	2.56264	1.13099
ENSG00000115884	SDC1	syndecan 1 [Source:HGNC Symbol;Acc:HGNC:10658]	2	protein_coding	18.6824	14.6626	27.0105	31.4918	21.5688	21.4462	26.123	23.7991	36.7453	17.4866	19.2324	7.75531	22.6794	23.2113	18.7927	12.4409
ENSG00000169439	SDC2	syndecan 2 [Source:HGNC Symbol;Acc:HGNC:10659]	8	protein_coding	763.779	806.442	767.299	840.438	654.829	604.393	672.668	718.55	949.105	870.833	888.966	869.702	984.493	853.292	910.592	907.054
ENSG00000162512	SDC3	syndecan 3 [Source:HGNC Symbol;Acc:HGNC:10660]	1	protein_coding	2055.06	3296.49	2344.92	2351.06	2332.88	2191.41	2462.1	2790.9	2525.57	2198.65	2427.56	2336.56	2533.91	2315.6	2478.93	2137.57
ENSG00000124145	SDC4	syndecan 4 [Source:HGNC Symbol;Acc:HGNC:10661]	20	protein_coding	750.591	1094.52	870.34	840.438	676.398	717.473	753.837	832.969	1090.71	1016.55	1074.88	1031.46	1334.99	1321.94	1230.07	1158.13
ENSG00000137575	SDCBP	syndecan binding protein [Source:HGNC Symbol;Acc:HGNC:10662]	8	protein_coding	3962.86	3816.58	3998.56	3990.6	5019.49	5007.69	5358.02	5251.37	2941.42	2694.1	2864.56	2896.05	3383.36	3219.74	3714.12	3172.43
ENSG00000125775	SDCBP2	syndecan binding protein 2 [Source:HGNC Symbol;Acc:HGNC:15756]	20	protein_coding	0	2.58751	0	0.984119	11.2158	1.94965	2.7989	3.6614	3.58491	1.16577	1.06847	1.1079	0	6.6318	4.27107	0
ENSG00000234684	SDCBP2-AS1	SDCBP2 antisense RNA 1 [Source:HGNC Symbol;Acc:HGNC:44314]	20	lncRNA	84.6201	72.4504	109.043	52.1583	56.0789	45.8169	60.6428	55.8364	73.4907	86.2673	80.1351	58.7188	56.6986	71.8445	43.5649	59.9425
ENSG00000226705	SDCBPP1	syndecan binding protein pseudogene 1 [Source:HGNC Symbol;Acc:HGNC:44684]	10	processed_pseudogene	0	0	0	0	0	0	0	0	0	1.16577	0	0	0	0	0	0
ENSG00000247570	SDCBPP2	syndecan binding protein pseudogene 2 [Source:HGNC Symbol;Acc:HGNC:44686]	8	processed_pseudogene	12.0886	9.48755	12.0047	7.87295	18.1178	7.79862	11.1956	5.4921	9.85851	3.49732	6.41081	2.2158	6.1853	15.4742	2.56264	9.04792
ENSG00000232801	SDCBPP3	syndecan binding protein pseudogene 3 [Source:HGNC Symbol;Acc:HGNC:44687]	X	processed_pseudogene	3.29689	2.58751	5.00195	2.95236	5.17651	2.92448	2.7989	6.40745	1.79246	3.49732	1.06847	1.1079	0	0	0.854214	1.13099
ENSG00000054282	SDCCAG8	SHH signaling and ciliogenesis regulator SDCCAG8 [Source:HGNC Symbol;Acc:HGNC:10671]	1	protein_coding	351.668	336.377	330.129	344.442	298.512	320.718	329.337	316.711	334.293	404.524	349.389	343.449	360.809	358.117	371.583	370.965
ENSG00000143751	SDE2	SDE2 telomere maintenance homolog [Source:HGNC Symbol;Acc:HGNC:26643]	1	protein_coding	384.637	458.852	369.144	397.584	361.493	408.452	345.197	443.03	357.595	380.042	350.458	394.413	423.693	414.488	447.608	441.086
ENSG00000132581	SDF2	stromal cell derived factor 2 [Source:HGNC Symbol;Acc:HGNC:10675]	17	protein_coding	456.069	435.565	479.187	481.234	432.239	431.848	438.494	423.807	437.359	472.138	524.618	395.521	470.083	510.649	414.294	403.764
ENSG00000128228	SDF2L1	stromal cell derived factor 2 like 1 [Source:HGNC Symbol;Acc:HGNC:10676]	22	protein_coding	389.033	307.052	354.138	366.092	243.296	237.858	285.488	246.229	206.132	248.31	264.98	231.551	215.455	219.955	195.615	273.7
ENSG00000078808	SDF4	stromal cell derived factor 4 [Source:HGNC Symbol;Acc:HGNC:24188]	1	protein_coding	3744.17	3938.2	3723.45	3934.51	3786.62	3663.4	3677.75	3773.99	3497.08	3652.37	3718.27	3754.68	3613.24	3492.75	3528.76	3398.63
ENSG00000073578	SDHA	succinate dehydrogenase complex flavoprotein subunit A [Source:HGNC Symbol;Acc:HGNC:10680]	5	protein_coding	1472.61	1473.16	1404.55	1501.77	1225.97	1302.37	1245.51	1265.01	1392.74	1372.12	1402.9	1455.78	1398.91	1303.15	1335.14	1517.79
ENSG00000205138	SDHAF1	succinate dehydrogenase complex assembly factor 1 [Source:HGNC Symbol;Acc:HGNC:33867]	19	protein_coding	178.032	175.088	157.061	194.856	156.158	149.149	168.867	163.848	195.378	185.358	195.53	208.285	184.528	222.165	192.198	171.911
ENSG00000167985	SDHAF2	succinate dehydrogenase complex assembly factor 2 [Source:HGNC Symbol;Acc:HGNC:26034]	11	protein_coding	204.407	198.376	167.065	191.903	172.55	190.091	200.588	194.054	200.755	194.684	160.27	187.235	195.868	211.112	143.508	186.613
ENSG00000196636	SDHAF3	succinate dehydrogenase complex assembly factor 3 [Source:HGNC Symbol;Acc:HGNC:21752]	7	protein_coding	280.235	269.964	294.115	267.68	222.59	219.336	240.705	276.436	267.972	252.973	288.487	281.407	239.165	231.008	293.85	327.987
ENSG00000154079	SDHAF4	succinate dehydrogenase complex assembly factor 4 [Source:HGNC Symbol;Acc:HGNC:20957]	6	protein_coding	212.1	150.938	195.076	202.729	180.315	150.123	167.001	162.017	181.038	211.005	226.515	207.178	158.756	210.007	165.718	186.613
ENSG00000290763	SDHAP1	SDHA pseudogene 1 [Source:NCBI gene (formerly Entrezgene);Acc:255812]	3	lncRNA	32.9689	18.1126	37.0144	19.6824	43.1376	36.0686	24.2571	26.5452	24.1982	24.4812	27.7802	27.6975	29.8956	28.7378	29.0433	22.6198
ENSG00000185986	SDHAP3	SDHA pseudogene 3 [Source:HGNC Symbol;Acc:HGNC:18781]	5	transcribed_unprocessed_pseudogene	3.29689	5.17503	5.00195	4.92059	11.2158	5.84896	7.46373	1.8307	2.68868	1.16577	6.41081	8.86321	7.21618	2.2106	4.27107	3.39297
ENSG00000291091	SDHAP4	SDHA pseudogene 4 [Source:NCBI gene (formerly Entrezgene);Acc:220729]	3	lncRNA	475.851	392.44	447.175	389.711	512.475	417.226	408.639	400.008	436.463	429.005	446.62	401.06	471.113	470.858	462.984	368.703
ENSG00000117118	SDHB	succinate dehydrogenase complex iron sulfur subunit B [Source:HGNC Symbol;Acc:HGNC:10681]	1	protein_coding	2664.98	2577.16	2730.07	2521.31	2281.98	2435.12	2395.86	2584.95	2304.2	2401.49	2366.66	2481.7	2227.74	2329.97	2442.2	2716.64
ENSG00000143252	SDHC	succinate dehydrogenase complex subunit C [Source:HGNC Symbol;Acc:HGNC:10682]	1	protein_coding	654.982	599.441	598.233	681.994	549.573	615.116	589.634	578.502	528.774	626.021	602.616	531.793	580.387	597.968	519.362	555.316
ENSG00000214549	SDHCP2	succinate dehydrogenase complex subunit C pseudogene 2 [Source:HGNC Symbol;Acc:HGNC:45177]	10	processed_pseudogene	0	0	0	0.984119	0	0	0	0	0	0	0	0	0	0	0.854214	0
ENSG00000234946	SDHCP3	succinate dehydrogenase complex subunit C pseudogene 3 [Source:HGNC Symbol;Acc:HGNC:45178]	2	processed_pseudogene	0	0	0	0	0	0.974827	0.932966	0	0	0	0	0	1.03088	0	0	0
ENSG00000255035	SDHCP4	succinate dehydrogenase complex subunit C pseudogene 4 [Source:HGNC Symbol;Acc:HGNC:45179]	11	processed_pseudogene	0	4.31252	0	1.96824	3.45101	0	0.932966	0	0	0	1.06847	0	1.03088	1.1053	0	2.26198
ENSG00000204370	SDHD	succinate dehydrogenase complex subunit D [Source:HGNC Symbol;Acc:HGNC:10683]	11	protein_coding	1270.4	1217.86	1145.45	1233.1	1088.79	1171.74	1263.24	1267.76	1182.12	1238.05	1291.78	1319.51	1264.89	1274.41	1338.55	1487.25
ENSG00000267162	SDHDP1	succinate dehydrogenase complex subunit D pseudogene 1 [Source:HGNC Symbol;Acc:HGNC:10684]	18	processed_pseudogene	0	0	0	0	0	0	0	0	0	0	0	1.1079	0	0	0	0
ENSG00000244381	SDHDP3	succinate dehydrogenase complex subunit D pseudogene 3 [Source:HGNC Symbol;Acc:HGNC:10686]	3	processed_pseudogene	1.09896	0.862504	0	0	0	0	0	0	0	0	1.06847	0	0	0	0	0
ENSG00000224183	SDHDP6	succinate dehydrogenase complex subunit D pseudogene 6 [Source:HGNC Symbol;Acc:HGNC:10689]	1	processed_pseudogene	0	2.58751	0	0	0	0	0	0.91535	0	0	4.27387	0	0	0	0	0
ENSG00000146555	SDK1	sidekick cell adhesion molecule 1 [Source:HGNC Symbol;Acc:HGNC:19307]	7	protein_coding	1581.41	1572.35	1925.75	1988.9	1984.33	2295.72	2225.12	2081.51	2347.22	2270.93	2186.09	2198.08	2173.1	1964.12	2256.83	1992.8
ENSG00000236708	SDK1-AS1	SDK1 antisense RNA 1 [Source:HGNC Symbol;Acc:HGNC:40883]	7	lncRNA	6.59377	1.72501	9.00351	10.8253	9.49028	8.77344	7.46373	10.0689	8.96228	4.6631	10.6847	14.4027	5.15441	15.4742	5.12528	19.2268
ENSG00000069188	SDK2	sidekick cell adhesion molecule 2 [Source:HGNC Symbol;Acc:HGNC:19308]	17	protein_coding	765.977	1113.49	968.378	872.913	1235.46	1252.65	1336.01	1279.66	874.718	1110.98	1193.48	1312.86	902.023	737.235	785.877	979.438
ENSG00000100445	SDR39U1	short chain dehydrogenase/reductase family 39U member 1 [Source:HGNC Symbol;Acc:HGNC:20275]	14	protein_coding	1035.22	979.805	1027.4	1036.28	955.93	922.186	890.983	871.414	989.436	1143.62	1133.65	1123.41	998.926	1077.67	1081.43	1288.2
ENSG00000184860	SDR42E1	short chain dehydrogenase/reductase family 42E, member 1 [Source:HGNC Symbol;Acc:HGNC:29834]	16	protein_coding	0	0	0	0	0	1.94965	0	0	0	0	0	0	0	0	0	0
ENSG00000183921	SDR42E2	short chain dehydrogenase/reductase family 42E, member 2 [Source:HGNC Symbol;Acc:HGNC:35414]	16	protein_coding	0	0	0	0	0	1.94965	0	0	0	0	0	0	0	0	0	0
ENSG00000170426	SDR9C7	short chain dehydrogenase/reductase family 9C member 7 [Source:HGNC Symbol;Acc:HGNC:29958]	12	protein_coding	2.19792	0.862504	5.00195	6.88883	5.17651	1.94965	0.932966	6.40745	1.79246	2.33155	0	1.1079	0	1.1053	5.12528	0
ENSG00000135094	SDS	serine dehydratase [Source:HGNC Symbol;Acc:HGNC:10691]	12	protein_coding	0	0	0	0	0	1.94965	0	0	0	0	0	0	0	0	0.854214	0
ENSG00000139410	SDSL	serine dehydratase like [Source:HGNC Symbol;Acc:HGNC:30404]	12	protein_coding	169.24	147.488	189.074	185.014	121.648	143.3	142.744	123.572	119.198	113.08	114.326	106.359	96.903	103.898	104.214	169.649
ENSG00000140612	SEC11A	SEC11 homolog A, signal peptidase complex subunit [Source:HGNC Symbol;Acc:HGNC:17718]	15	protein_coding	998.957	1016.03	969.378	1010.69	945.577	1018.69	967.486	1121.3	830.803	837.026	943.458	891.86	882.436	937.295	849.089	945.508
ENSG00000226098	SEC11B	SEC11 homolog B, signal peptidase complex subunit (pseudogene) [Source:HGNC Symbol;Acc:HGNC:31884]	8	processed_pseudogene	2.19792	0.862504	5.00195	6.88883	0.862752	3.89931	3.73186	4.57675	0	3.49732	3.20541	2.2158	0	5.5265	0	3.39297
ENSG00000166562	SEC11C	SEC11 homolog C, signal peptidase complex subunit [Source:HGNC Symbol;Acc:HGNC:23400]	18	protein_coding	347.272	298.427	313.122	310.982	262.277	183.267	190.325	212.361	289.482	276.288	232.926	274.759	254.628	198.954	228.929	321.201
ENSG00000157020	SEC13	SEC13 homolog, nuclear pore and COPII coat complex component [Source:HGNC Symbol;Acc:HGNC:10697]	3	protein_coding	2012.2	2006.19	1978.77	2044.02	1790.21	1874.59	1897.65	1992.72	1615.9	1681.05	1676.43	1701.74	1709.2	1705.48	1693.05	1705.53
ENSG00000223899	SEC13P1	SEC13 homolog, nuclear pore and COPII coat complex component pseudogene 1 [Source:HGNC Symbol;Acc:HGNC:44529]	3	processed_pseudogene	0	0.862504	0	0.984119	0	0	0	0.91535	0	1.16577	0	1.1079	0	0	0	1.13099
ENSG00000129657	SEC14L1	SEC14 like lipid binding 1 [Source:HGNC Symbol;Acc:HGNC:10698]	17	protein_coding	808.836	876.305	811.317	822.723	913.655	843.225	960.955	886.975	670.378	781.068	741.517	750.049	800.996	790.29	638.952	693.297
ENSG00000213693	SEC14L1P1	SEC14 like 1 pseudogene 1 [Source:HGNC Symbol;Acc:HGNC:44189]	11	processed_pseudogene	10.9896	12.9376	10.0039	12.7935	12.0785	12.6728	6.53076	3.6614	8.06605	11.6577	11.7532	11.079	5.15441	2.2106	5.12528	3.39297
ENSG00000100003	SEC14L2	SEC14 like lipid binding 2 [Source:HGNC Symbol;Acc:HGNC:10699]	22	protein_coding	52.7502	50.8878	62.0242	48.2218	59.5299	54.5903	58.7769	55.8364	48.3963	90.9304	86.546	96.3874	61.853	87.3187	45.2733	50.8946
ENSG00000133488	SEC14L4	SEC14 like lipid binding 4 [Source:HGNC Symbol;Acc:HGNC:20627]	22	protein_coding	0	0	0	0	0.862752	0	0	0	0	0	0	0	0	0	0	0
ENSG00000103184	SEC14L5	SEC14 like lipid binding 5 [Source:HGNC Symbol;Acc:HGNC:29032]	16	protein_coding	2871.59	2617.7	3474.36	3318.45	2828.96	2932.28	3061.99	2749.71	5115.67	4534.86	5537.87	5845.29	5657.49	5352.97	5328.59	4946.95
ENSG00000214491	SEC14L6	SEC14 like lipid binding 6 [Source:HGNC Symbol;Acc:HGNC:40047]	22	protein_coding	2.19792	3.45002	0	6.88883	1.7255	4.87413	2.7989	0	2.68868	2.33155	1.06847	0	0	0	1.70843	1.13099
ENSG00000148396	SEC16A	SEC16 homolog A, endoplasmic reticulum export factor [Source:HGNC Symbol;Acc:HGNC:29006]	9	protein_coding	2167.15	2278.74	2650.03	2324.49	2479.55	2495.56	2534.87	2293.87	2185	2305.9	2145.48	2080.64	2164.85	2177.44	2293.56	2033.52
ENSG00000120341	SEC16B	SEC16 homolog B, endoplasmic reticulum export factor [Source:HGNC Symbol;Acc:HGNC:30301]	1	protein_coding	4.39585	1.72501	1.00039	0	0	0	0.932966	0	0.896228	1.16577	0	2.2158	2.06177	1.1053	0	2.26198
ENSG00000232871	SEC1P	secretory blood group 1, pseudogene [Source:HGNC Symbol;Acc:HGNC:44149]	19	transcribed_unitary_pseudogene	0	0	0	0	1.7255	0	0	0	0	0	0	0	0	0	0	0
ENSG00000121542	SEC22A	SEC22 homolog A, vesicle trafficking protein [Source:HGNC Symbol;Acc:HGNC:20260]	3	protein_coding	176.933	167.326	153.06	142.697	172.55	162.796	140.878	178.493	164.906	190.021	154.928	202.746	160.818	159.163	206.72	149.291
ENSG00000265808	SEC22B	SEC22 homolog B, vesicle trafficking protein [Source:HGNC Symbol;Acc:HGNC:10700]	1	protein_coding	734.107	743.479	768.3	752.851	662.594	714.548	749.172	680.105	654.246	737.935	678.478	726.783	656.672	694.129	693.622	696.69
ENSG00000274423	SEC22B2P	SEC22 homolog B2, pseudogene [Source:HGNC Symbol;Acc:HGNC:53890]	1	unprocessed_pseudogene	0	0	0	0	0	0	0	0.91535	0	0	0	0	0	0	0	0
ENSG00000093183	SEC22C	SEC22 homolog C, vesicle trafficking protein [Source:HGNC Symbol;Acc:HGNC:16828]	3	protein_coding	623.112	628.766	651.254	679.042	679.849	714.548	738.909	634.338	752.831	742.598	738.312	782.178	705.124	643.285	647.494	693.297
ENSG00000100934	SEC23A	SEC23 homolog A, COPII coat complex component [Source:HGNC Symbol;Acc:HGNC:10701]	14	protein_coding	4444.2	5593.34	4787.87	4882.21	4614	4795.17	4941.92	5136.03	3870.81	3744.47	3793.06	3814.5	4113.22	4063.08	4285.59	3702.86
ENSG00000258651	SEC23A-AS1	SEC23A antisense RNA 1 [Source:HGNC Symbol;Acc:HGNC:53213]	14	lncRNA	0	0.862504	0	0	0	0.974827	0	9.1535	0	0	1.06847	0	1.03088	1.1053	5.9795	1.13099
ENSG00000101310	SEC23B	SEC23 homolog B, COPII coat complex component [Source:HGNC Symbol;Acc:HGNC:10702]	20	protein_coding	372.548	380.364	393.153	362.156	419.298	397.729	413.304	465.913	324.435	334.577	328.02	326.831	309.265	327.169	311.788	341.559
ENSG00000107651	SEC23IP	SEC23 interacting protein [Source:HGNC Symbol;Acc:HGNC:17018]	10	protein_coding	848.399	884.067	1047.41	1010.69	886.047	1015.77	1023.46	908.943	860.379	810.213	824.858	844.221	866.973	907.452	941.344	871.994
ENSG00000113615	SEC24A	SEC24 homolog A, COPII coat complex component [Source:HGNC Symbol;Acc:HGNC:10703]	5	protein_coding	497.83	521.815	526.205	467.456	525.416	569.299	548.584	570.263	450.803	394.032	368.622	417.679	476.268	523.912	450.171	389.061
ENSG00000267361	SEC24AP1	SEC24 homolog A pseudogene 1 [Source:HGNC Symbol;Acc:HGNC:53767]	17	processed_pseudogene	2.19792	0	0	0	1.7255	0	0	0.91535	0	0	0	0	0	0	0.854214	1.13099
ENSG00000138802	SEC24B	SEC24 homolog B, COPII coat complex component [Source:HGNC Symbol;Acc:HGNC:10704]	4	protein_coding	849.498	797.817	893.349	897.516	892.949	849.074	862.994	916.266	970.615	896.48	893.24	904.047	959.752	953.874	998.576	957.949
ENSG00000247950	SEC24B-AS1	SEC24B antisense RNA 1 [Source:HGNC Symbol;Acc:HGNC:44003]	4	lncRNA	27.4741	23.2876	18.007	27.5553	29.3336	9.74827	18.6593	33.868	25.0944	24.4812	16.027	29.9133	18.5559	18.7901	23.0638	11.3099
ENSG00000176986	SEC24C	SEC24 homolog C, COPII coat complex component [Source:HGNC Symbol;Acc:HGNC:10705]	10	protein_coding	2716.64	2782.44	3058.19	2760.45	2931.63	2896.21	2891.26	2841.25	2594.58	2451.62	2677.58	2702.17	2546.28	2581.98	2737.76	2479.13
ENSG00000150961	SEC24D	SEC24 homolog D, COPII coat complex component [Source:HGNC Symbol;Acc:HGNC:10706]	4	protein_coding	681.357	781.429	924.361	796.152	794.595	788.635	848.999	821.069	578.067	559.571	582.315	587.188	547.399	470.858	527.05	467.099
ENSG00000138674	SEC31A	SEC31 homolog A, COPII coat complex component [Source:HGNC Symbol;Acc:HGNC:17052]	4	protein_coding	4711.25	4685.12	5022.96	4851.71	4038.54	4367.22	4183.42	4385.44	4537.6	4087.2	4545.27	4536.86	4727.63	4519.57	4572.61	4356.57
ENSG00000075826	SEC31B	SEC31 homolog B, COPII coat complex component [Source:HGNC Symbol;Acc:HGNC:23197]	10	protein_coding	321.996	326.889	333.13	265.712	559.064	409.427	438.494	378.04	250.944	252.973	256.432	252.601	263.906	347.064	249.43	265.783
ENSG00000058262	SEC61A1	SEC61 translocon subunit alpha 1 [Source:HGNC Symbol;Acc:HGNC:18276]	3	protein_coding	3028.74	3500.04	3312.29	3151.15	3273.28	3367.05	3655.36	3624.79	3083.02	2926.09	3145.57	3037.87	3101.93	3057.26	2947.04	2862.54
ENSG00000065665	SEC61A2	SEC61 translocon subunit alpha 2 [Source:HGNC Symbol;Acc:HGNC:17702]	10	protein_coding	874.774	788.329	823.321	819.771	698.829	739.894	847.133	826.561	669.482	578.224	746.86	725.675	635.024	591.336	625.285	658.236
ENSG00000106803	SEC61B	SEC61 translocon subunit beta [Source:HGNC Symbol;Acc:HGNC:16993]	9	protein_coding	256.058	217.351	197.077	226.347	226.041	223.235	213.649	232.499	205.236	222.663	229.721	234.875	204.115	221.06	179.385	209.233
ENSG00000132432	SEC61G	SEC61 translocon subunit gamma [Source:HGNC Symbol;Acc:HGNC:18277]	7	protein_coding	690.148	738.304	638.249	641.646	490.043	472.791	526.193	561.11	626.463	579.39	614.369	532.9	497.916	508.438	557.802	532.696
ENSG00000234707	SEC61G-DT	SEC61G divergent transcript [Source:HGNC Symbol;Acc:HGNC:40835]	7	lncRNA	4.39585	5.17503	4.00156	2.95236	2.58826	0.974827	0.932966	0	7.16982	4.6631	5.34234	6.64741	1.03088	1.1053	0.854214	11.3099
ENSG00000008952	SEC62	SEC62 homolog, preprotein translocation factor [Source:HGNC Symbol;Acc:HGNC:11846]	3	protein_coding	1392.39	1352.41	1353.53	1272.47	1301.03	1274.1	1215.65	1371.2	1302.22	1193.75	1282.16	1269.65	1187.58	1166.09	1217.25	1290.46
ENSG00000025796	SEC63	SEC63 homolog, protein translocation regulator [Source:HGNC Symbol;Acc:HGNC:21082]	6	protein_coding	1305.57	1201.47	1250.49	1303.96	1199.23	1280.92	1095.3	1146.02	1248.45	1027.05	1102.66	1199.86	1086.55	1116.35	1100.23	1082.36
ENSG00000228057	SEC63P1	SEC63 homolog, protein translocation regulator pseudogene 1 [Source:HGNC Symbol;Acc:HGNC:41953]	1	processed_pseudogene	2.19792	1.72501	5.00195	3.93648	0	7.79862	6.53076	9.1535	2.68868	5.82887	2.13694	6.64741	2.06177	4.4212	4.27107	12.4409
ENSG00000187742	SECISBP2	SECIS binding protein 2 [Source:HGNC Symbol;Acc:HGNC:30972]	9	protein_coding	414.309	474.377	386.151	387.743	512.475	458.169	518.729	458.591	350.425	383.54	326.951	347.881	405.137	352.591	377.563	403.764
ENSG00000138593	SECISBP2L	SECIS binding protein 2 like [Source:HGNC Symbol;Acc:HGNC:28997]	15	protein_coding	837.409	776.254	715.279	819.771	924.008	1029.42	1004.8	869.583	892.643	812.544	832.337	761.128	907.177	899.715	1033.6	851.636
ENSG00000141574	SECTM1	secreted and transmembrane 1 [Source:HGNC Symbol;Acc:HGNC:10707]	17	protein_coding	3.29689	2.58751	2.00078	7.87295	2.58826	0	0.932966	0	1.79246	2.33155	2.13694	6.64741	2.06177	3.3159	4.27107	4.52396
ENSG00000085415	SEH1L	SEH1 like nucleoporin [Source:HGNC Symbol;Acc:HGNC:30379]	18	protein_coding	243.97	313.089	279.109	269.649	282.12	298.297	319.074	332.272	261.699	234.321	287.418	292.486	308.234	332.695	252.847	270.307
ENSG00000071537	SEL1L	SEL1L adaptor subunit of ERAD E3 ubiquitin ligase [Source:HGNC Symbol;Acc:HGNC:10717]	14	protein_coding	1627.56	1742.26	1725.67	1553.92	1721.19	1862.89	1791.29	1799.58	1824.72	1941.01	1809.99	1870.14	1851.47	1777.32	1942.48	1799.41
ENSG00000101251	SEL1L2	SEL1L2 adaptor subunit of ERAD E3 ligase [Source:HGNC Symbol;Acc:HGNC:15897]	20	protein_coding	15.3855	18.9751	19.0074	25.5871	8.62752	5.84896	12.1286	22.8838	31.368	20.9839	25.6432	22.158	49.4824	42.0014	33.3143	24.8818
ENSG00000091490	SEL1L3	SEL1L family member 3 [Source:HGNC Symbol;Acc:HGNC:29108]	4	protein_coding	45.0575	61.2378	36.0141	57.0789	28.4708	33.1441	83.9669	44.8522	31.368	46.631	24.5748	38.7765	42.2662	37.5802	44.4191	29.4057
ENSG00000007908	SELE	selectin E [Source:HGNC Symbol;Acc:HGNC:10718]	1	protein_coding	0	0.862504	0	0	1.7255	0	0	0.91535	0	0	2.13694	0	0	0	0	0
ENSG00000143416	SELENBP1	selenium binding protein 1 [Source:HGNC Symbol;Acc:HGNC:10719]	1	protein_coding	470.356	332.064	396.155	453.679	651.378	770.113	641.881	651.73	446.322	420.844	386.786	429.866	584.511	572.546	526.196	485.195
ENSG00000183291	SELENOF	selenoprotein F [Source:HGNC Symbol;Acc:HGNC:17705]	1	protein_coding	865.982	953.93	876.342	828.628	792.007	855.898	838.736	890.636	797.643	770.576	744.723	808.768	878.312	837.818	812.357	806.396
ENSG00000211450	SELENOH	selenoprotein H [Source:HGNC Symbol;Acc:HGNC:18251]	11	protein_coding	93.4118	76.7629	74.0289	85.6183	68.1574	64.3386	53.1791	64.0745	74.3869	87.433	67.3135	103.035	92.7795	70.7392	79.4419	82.5623
ENSG00000138018	SELENOI	selenoprotein I [Source:HGNC Symbol;Acc:HGNC:29361]	2	protein_coding	787.956	899.592	922.36	746.946	932.635	1014.79	993.609	961.118	1034.25	1058.52	1004.36	1031.46	883.467	819.028	870.444	917.233
ENSG00000113811	SELENOK	selenoprotein K [Source:HGNC Symbol;Acc:HGNC:30394]	3	protein_coding	1036.32	972.043	1070.42	1057.93	938.675	974.827	1005.74	997.732	943.728	1006.06	970.169	980.493	911.301	1005.82	996.013	1074.44
ENSG00000267319	SELENOKP1	selenoprotein K pseudogene 1 [Source:HGNC Symbol;Acc:HGNC:53724]	19	processed_pseudogene	3.29689	3.45002	1.00039	0	0	3.89931	0	2.74605	0	1.16577	0	0	1.03088	2.2106	5.9795	0
ENSG00000219532	SELENOKP2	selenoprotein K pseudogene 2 [Source:HGNC Symbol;Acc:HGNC:53725]	6	processed_pseudogene	0	0	0	0	0	0	0	0	0	3.49732	0	0	0	0	0	0
ENSG00000225549	SELENOKP3	selenoprotein K pseudogene 3 [Source:HGNC Symbol;Acc:HGNC:53726]	6	transcribed_processed_pseudogene	0	0.862504	0	0	0	0	0	0	0	0	0	0	0	0	0	0
ENSG00000198832	SELENOM	selenoprotein M [Source:HGNC Symbol;Acc:HGNC:30397]	22	protein_coding	812.133	966.005	764.298	844.374	656.555	702.85	671.736	729.534	883.681	940.779	887.897	935.069	815.428	834.502	795.273	883.303
ENSG00000162430	SELENON	selenoprotein N [Source:HGNC Symbol;Acc:HGNC:15999]	1	protein_coding	1968.24	2277.01	2319.91	2179.82	2360.49	2514.08	2494.75	2408.29	2043.4	2001.63	2171.13	1917.78	2013.31	1893.38	2009.11	1779.05
ENSG00000073169	SELENOO	selenoprotein O [Source:HGNC Symbol;Acc:HGNC:30395]	22	protein_coding	467.059	433.84	500.195	490.091	695.378	610.242	597.098	648.068	496.51	533.924	523.55	572.785	549.461	528.334	544.988	479.54
ENSG00000273137	SELENOO-AS1	SELENOO antisense RNA 1 [Source:HGNC Symbol;Acc:HGNC:56048]	22	lncRNA	3.29689	4.31252	9.00351	4.92059	8.62752	8.77344	7.46373	3.6614	4.48114	8.16042	0	1.1079	1.03088	6.6318	8.54214	2.26198
ENSG00000250722	SELENOP	selenoprotein P [Source:HGNC Symbol;Acc:HGNC:10751]	5	protein_coding	1323.15	1097.97	1250.49	1418.12	885.184	936.809	935.765	821.985	1352.41	1241.55	1138.99	1076.88	1488.59	1673.43	1745.16	1460.11
ENSG00000131871	SELENOS	selenoprotein S [Source:HGNC Symbol;Acc:HGNC:30396]	15	protein_coding	549.481	571.84	522.204	530.44	487.455	513.734	548.584	588.57	542.218	435.999	516.07	592.727	573.171	494.069	486.902	464.837
ENSG00000198843	SELENOT	selenoprotein T [Source:HGNC Symbol;Acc:HGNC:18136]	3	protein_coding	1701.19	1802.63	1877.73	1736.97	1820.41	1821.95	1876.19	1988.14	1880.29	1744	1775.79	1646.34	1649.41	1817.11	1816.06	1920.42
ENSG00000233846	SELENOTP1	selenoprotein T pseudogene 1 [Source:HGNC Symbol;Acc:HGNC:53722]	9	processed_pseudogene	1.09896	3.45002	1.00039	0	3.45101	2.92448	4.66483	2.74605	0.896228	4.6631	7.47928	4.4316	2.06177	4.4212	1.70843	0
ENSG00000178980	SELENOW	selenoprotein W [Source:HGNC Symbol;Acc:HGNC:10752]	19	protein_coding	11628.1	10828.7	10431.1	11938.3	9385.88	9490.92	10081.6	10135.7	9765.3	9743.54	9686.74	9439.32	10670.7	10977.8	10204.4	10258.1
ENSG00000215900	SELENOWP1	selenoprotein W pseudogene 1 [Source:HGNC Symbol;Acc:HGNC:10753]	1	processed_pseudogene	2.19792	0.862504	0	1.96824	2.58826	0	1.86593	2.74605	1.79246	1.16577	1.06847	1.1079	0	1.1053	4.27107	0
ENSG00000188404	SELL	selectin L [Source:HGNC Symbol;Acc:HGNC:10720]	1	protein_coding	0	1.72501	0	0	0.862752	0	0	0	0.896228	0	0	0	0	0	0	0
ENSG00000174175	SELP	selectin P [Source:HGNC Symbol;Acc:HGNC:10721]	1	protein_coding	14.2865	7.76254	8.00312	5.90471	0	0.974827	1.86593	0.91535	0	4.6631	0	3.3237	1.03088	0	0.854214	0
ENSG00000110876	SELPLG	selectin P ligand [Source:HGNC Symbol;Acc:HGNC:10722]	12	protein_coding	10.9896	7.76254	14.0055	3.93648	6.90202	16.5721	7.46373	20.1377	14.3396	15.1551	9.61622	7.75531	12.3706	12.1583	10.2506	11.3099
ENSG00000127922	SEM1	SEM1 26S proteasome subunit [Source:HGNC Symbol;Acc:HGNC:10845]	7	protein_coding	937.415	776.254	796.311	852.247	718.673	695.052	703.456	846.699	803.02	749.593	774.64	740.078	725.742	710.708	730.353	706.869
ENSG00000214857	SEM1P1	SEM1 pseudogene 1 [Source:HGNC Symbol;Acc:HGNC:24454]	5	processed_pseudogene	3.29689	0	1.00039	4.92059	0.862752	0.974827	4.66483	0	0	2.33155	1.06847	0	0	2.2106	0	0
ENSG00000075213	SEMA3A	semaphorin 3A [Source:HGNC Symbol;Acc:HGNC:10723]	7	protein_coding	165.943	219.939	195.076	176.157	183.766	182.293	200.588	195.885	172.972	151.551	144.243	129.624	165.972	194.533	177.676	116.492
ENSG00000012171	SEMA3B	semaphorin 3B [Source:HGNC Symbol;Acc:HGNC:10724]	3	protein_coding	264.85	289.801	224.087	258.823	238.12	182.293	186.593	220.599	359.387	314.759	334.431	331.262	283.493	273.009	286.162	234.115
ENSG00000232352	SEMA3B-AS1	SEMA3B antisense RNA 1 (head to head) [Source:HGNC Symbol;Acc:HGNC:49096]	3	lncRNA	15.3855	8.62504	16.0062	6.88883	5.17651	0.974827	7.46373	5.4921	14.3396	16.3208	1.06847	8.86321	6.1853	11.053	1.70843	7.91693
ENSG00000075223	SEMA3C	semaphorin 3C [Source:HGNC Symbol;Acc:HGNC:10725]	7	protein_coding	1986.92	1555.1	1824.71	1852.11	2301.82	2517	2433.18	2517.21	2921.7	2842.16	2767.33	2897.16	3080.28	2883.73	2876.14	2591.1
ENSG00000153993	SEMA3D	semaphorin 3D [Source:HGNC Symbol;Acc:HGNC:10726]	7	protein_coding	3.29689	12.9376	3.00117	7.87295	2.58826	11.6979	10.2626	7.3228	8.96228	11.6577	4.27387	3.3237	7.21618	13.2636	7.68793	2.26198
ENSG00000170381	SEMA3E	semaphorin 3E [Source:HGNC Symbol;Acc:HGNC:10727]	7	protein_coding	49.4533	29.3252	33.0129	45.2695	34.5101	30.2196	51.3131	32.0373	19.717	12.8235	19.2324	13.2948	37.1118	56.3703	37.5854	16.9649
ENSG00000001617	SEMA3F	semaphorin 3F [Source:HGNC Symbol;Acc:HGNC:10728]	3	protein_coding	10.9896	17.2501	14.0055	8.85707	15.5295	6.82379	10.2626	14.6456	38.5378	30.3101	37.3964	27.6975	17.525	27.6325	23.0638	28.2748
ENSG00000235016	SEMA3F-AS1	SEMA3F antisense RNA 1 [Source:HGNC Symbol;Acc:HGNC:40518]	3	lncRNA	0	0	0	0	0	4.87413	0	3.6614	0.896228	0	0	0	0	0	0	1.13099
ENSG00000010319	SEMA3G	semaphorin 3G [Source:HGNC Symbol;Acc:HGNC:30400]	3	protein_coding	160.449	196.651	114.045	106.285	179.452	140.375	135.28	136.387	83.3492	58.2887	72.6559	49.8556	84.5324	91.7399	72.6082	45.2396
ENSG00000196189	SEMA4A	semaphorin 4A [Source:HGNC Symbol;Acc:HGNC:10729]	1	protein_coding	53.8492	50.0253	49.0191	45.2695	50.9024	24.3707	31.7208	40.2754	52.8774	43.1336	45.9441	37.6686	32.9883	42.0014	51.2528	42.9776
ENSG00000185033	SEMA4B	semaphorin 4B [Source:HGNC Symbol;Acc:HGNC:10730]	15	protein_coding	1287.98	1488.68	1325.52	1475.19	2619.32	2407.82	2638.43	2563.9	1551.37	1778.97	1598.43	1752.7	1446.33	1460.1	1418.85	1643.33
ENSG00000168758	SEMA4C	semaphorin 4C [Source:HGNC Symbol;Acc:HGNC:10731]	2	protein_coding	708.831	749.516	726.283	720.375	852.399	772.063	852.731	845.784	760.897	651.668	753.27	678.036	828.83	757.131	655.182	625.438
ENSG00000187764	SEMA4D	semaphorin 4D [Source:HGNC Symbol;Acc:HGNC:10732]	9	protein_coding	950.603	830.592	1049.41	1018.56	735.065	721.372	774.362	706.651	1339.86	1166.94	1282.16	1224.23	1450.45	1372.78	1372.72	1235.04
ENSG00000135622	SEMA4F	ssemaphorin 4F [Source:HGNC Symbol;Acc:HGNC:10734]	2	protein_coding	234.079	258.751	240.094	255.871	214.825	233.958	263.096	268.198	198.963	258.802	203.009	233.767	175.25	207.797	164.009	229.591
ENSG00000095539	SEMA4G	semaphorin 4G [Source:HGNC Symbol;Acc:HGNC:10735]	10	protein_coding	212.1	193.201	195.076	237.173	206.198	191.066	222.046	216.938	188.208	199.347	196.598	218.257	142.262	193.428	160.592	200.185
ENSG00000112902	SEMA5A	semaphorin 5A [Source:HGNC Symbol;Acc:HGNC:10736]	5	protein_coding	5615.7	5715.82	6982.73	6154.68	5942.64	6139.46	6160.37	5983.65	5465.2	5739.1	5705.62	5629.25	5689.44	5175.02	5317.48	4866.65
ENSG00000251370	SEMA5A-AS1	SEMA5A antisense RNA 1 [Source:HGNC Symbol;Acc:HGNC:52973]	5	lncRNA	0	2.58751	2.00078	0	0	0	0	0.91535	0	0	0	1.1079	0	0	0	0
ENSG00000082684	SEMA5B	semaphorin 5B [Source:HGNC Symbol;Acc:HGNC:10737]	3	protein_coding	398.923	781.429	291.114	460.568	496.083	304.146	452.489	456.76	723.256	629.518	768.229	688.007	898.93	758.236	795.273	576.805
ENSG00000092421	SEMA6A	semaphorin 6A [Source:HGNC Symbol;Acc:HGNC:10738]	5	protein_coding	13.1875	32.7752	15.0059	25.5871	63.8437	81.8855	82.101	56.7517	26.8868	15.1551	16.027	25.4817	23.7103	25.4219	26.4806	23.7508
ENSG00000248445	SEMA6A-AS1	SEMA6A antisense RNA 1 [Source:HGNC Symbol;Acc:HGNC:51110]	5	lncRNA	17.5834	29.3252	19.0074	7.87295	21.5688	19.4965	7.46373	15.561	21.5095	31.4759	5.34234	13.2948	29.8956	19.8954	13.6674	27.1438
ENSG00000249167	SEMA6A-AS2	SEMA6A antisense RNA 2 [Source:HGNC Symbol;Acc:HGNC:52754]	5	lncRNA	4.39585	4.31252	9.00351	1.96824	6.03927	8.77344	2.7989	1.8307	0.896228	1.16577	1.06847	0	0	2.2106	3.41686	3.39297
ENSG00000167680	SEMA6B	semaphorin 6B [Source:HGNC Symbol;Acc:HGNC:10739]	19	protein_coding	67.0367	65.5503	52.0203	87.5866	100.942	106.256	96.0955	108.927	50.1888	54.7914	43.8072	49.8556	73.1927	67.4233	65.7745	47.5016
ENSG00000143434	SEMA6C	semaphorin 6C [Source:HGNC Symbol;Acc:HGNC:10740]	1	protein_coding	1450.63	1150.58	1287.5	1538.18	1042.2	1053.79	948.826	872.329	2544.39	2311.73	2411.53	2283.38	2724.62	2901.41	2763.38	2508.54
ENSG00000137872	SEMA6D	semaphorin 6D [Source:HGNC Symbol;Acc:HGNC:16770]	15	protein_coding	483.543	498.528	536.209	529.456	730.751	723.322	704.389	582.163	599.576	553.743	502.18	565.03	506.164	573.651	566.344	476.147
ENSG00000138623	SEMA7A	semaphorin 7A (John Milton Hagen blood group) [Source:HGNC Symbol;Acc:HGNC:10741]	15	protein_coding	34.0678	50.0253	26.0102	41.333	31.9218	31.1945	29.8549	29.2912	95.8964	59.4545	67.3135	77.5531	70.1	74.0551	75.1708	90.4792
ENSG00000254703	SENCR	smooth muscle and endothelial cell enriched migration/differentiation-associated lncRNA [Source:HGNC Symbol;Acc:HGNC:44177]	11	lncRNA	1.09896	0	0	0	0	0	0	0	0	0	0	0	0	0	0.854214	0
ENSG00000079387	SENP1	SUMO specific peptidase 1 [Source:HGNC Symbol;Acc:HGNC:17927]	12	protein_coding	301.116	276.864	290.113	289.331	348.552	376.283	350.795	378.955	251.84	282.117	227.584	232.659	279.369	242.061	244.305	238.639
ENSG00000163904	SENP2	SUMO specific peptidase 2 [Source:HGNC Symbol;Acc:HGNC:23116]	3	protein_coding	758.284	795.229	805.314	797.136	760.948	832.502	768.764	840.292	808.398	782.234	765.024	807.66	818.521	915.189	778.189	767.942
ENSG00000161956	SENP3	SUMO specific peptidase 3 [Source:HGNC Symbol;Acc:HGNC:17862]	17	protein_coding	380.241	380.364	323.126	341.489	341.65	290.498	282.689	341.426	369.246	356.727	347.252	304.673	339.16	342.643	312.642	312.153
ENSG00000277957	SENP3-EIF4A1	SENP3-EIF4A1 readthrough (NMD candidate) [Source:HGNC Symbol;Acc:HGNC:49182]	17	protein_coding	0	0	3.00117	0	1.7255	0	0	0.91535	0	0	0	0	3.09265	0	0	1.13099
ENSG00000119231	SENP5	SUMO specific peptidase 5 [Source:HGNC Symbol;Acc:HGNC:28407]	3	protein_coding	1049.51	978.943	1088.42	1080.56	1101.73	1099.6	1107.43	1077.37	910.568	849.849	982.991	970.521	1039.13	946.137	984.054	894.613
ENSG00000112701	SENP6	SUMO specific peptidase 6 [Source:HGNC Symbol;Acc:HGNC:20944]	6	protein_coding	1313.26	1314.46	1346.53	1251.8	1297.58	1224.38	1194.2	1294.31	1160.62	1191.42	1090.91	1110.12	1199.95	1219.15	1267.65	1279.15
ENSG00000138468	SENP7	SUMO specific peptidase 7 [Source:HGNC Symbol;Acc:HGNC:30402]	3	protein_coding	515.413	488.178	519.203	511.742	463.298	599.519	473.014	495.205	503.68	496.62	484.016	569.461	527.812	561.493	594.533	537.22
ENSG00000166192	SENP8	SUMO peptidase family member, NEDD8 specific [Source:HGNC Symbol;Acc:HGNC:22992]	15	protein_coding	242.871	243.226	277.108	223.395	269.179	264.178	283.622	290.166	246.463	247.144	267.117	280.299	288.647	294.01	279.328	255.604
ENSG00000086475	SEPHS1	selenophosphate synthetase 1 [Source:HGNC Symbol;Acc:HGNC:19685]	10	protein_coding	847.3	790.054	838.327	950.659	823.928	798.383	762.233	812.831	982.266	903.475	856.912	865.271	960.783	1062.19	935.364	900.268
ENSG00000182722	SEPHS1P1	selenophosphate synthetase 1 pseudogene 1 [Source:HGNC Symbol;Acc:HGNC:42161]	7	processed_pseudogene	2.19792	0	0	0	0	0	0	0	0	0	0	0	0	0	0	0
ENSG00000258787	SEPHS1P2	selenophosphate synthetase 1 pseudogene 2 [Source:HGNC Symbol;Acc:HGNC:42162]	15	processed_pseudogene	0	0	0	0	0	0	0	0	0.896228	0	0	0	0	0	0	0
ENSG00000230146	SEPHS1P4	selenophosphate synthetase 1 pseudogene 4 [Source:HGNC Symbol;Acc:HGNC:42169]	X	processed_pseudogene	0	0	0	2.95236	2.58826	0.974827	1.86593	1.8307	0.896228	2.33155	3.20541	1.1079	1.03088	1.1053	2.56264	1.13099
ENSG00000213938	SEPHS1P6	selenophosphate synthetase 1 pseudogene 6 [Source:HGNC Symbol;Acc:HGNC:42168]	2	processed_pseudogene	1.09896	4.31252	0	3.93648	0	0	0	0	0.896228	1.16577	1.06847	0	1.03088	2.2106	0	4.52396
ENSG00000179918	SEPHS2	selenophosphate synthetase 2 [Source:HGNC Symbol;Acc:HGNC:19686]	16	protein_coding	1030.83	1141.96	1079.42	1133.71	961.106	1081.08	998.274	1042.58	1043.21	1113.31	1130.44	1013.73	1035.01	1022.4	1121.58	1149.09
ENSG00000250247	SEPHS2P1	selenophosphate synthetase 2 pseudogene 1 [Source:HGNC Symbol;Acc:HGNC:42165]	5	processed_pseudogene	0	0	0	0	0.862752	0	0	0	0	0	0	0	0	0	0	0
ENSG00000109618	SEPSECS	Sep (O-phosphoserine) tRNA:Sec (selenocysteine) tRNA synthase [Source:HGNC Symbol;Acc:HGNC:30605]	4	protein_coding	254.959	248.401	278.109	201.744	288.159	294.398	229.51	266.367	199.859	263.465	236.132	275.867	213.393	238.745	263.952	279.355
ENSG00000281501	SEPSECS-AS1	SEPSECS antisense RNA 1 (head to head) [Source:HGNC Symbol;Acc:HGNC:27737]	4	lncRNA	39.5626	35.3627	37.0144	44.2854	27.6081	23.3958	24.2571	30.2066	48.3963	43.1336	28.8487	28.8054	29.8956	29.8431	45.2733	57.6805
ENSG00000180096	SEPTIN1	septin 1 [Source:HGNC Symbol;Acc:HGNC:2879]	16	protein_coding	31.8699	21.5626	48.0187	33.46	41.4121	51.6658	40.1175	62.2438	59.151	65.2833	49.1496	54.2872	53.6059	26.5272	29.0433	45.2396
ENSG00000186522	SEPTIN10	septin 10 [Source:HGNC Symbol;Acc:HGNC:14349]	2	protein_coding	1383.59	1197.16	1362.53	1462.4	1560.72	1598.72	1603.77	1619.26	1443.82	1402.43	1408.24	1362.72	1511.27	1491.05	1577.73	1278.02
ENSG00000253541	SEPTIN10P1	septin 10 pseudogene 1 [Source:HGNC Symbol;Acc:HGNC:40018]	8	processed_pseudogene	17.5834	13.8001	9.00351	27.5553	11.2158	23.3958	13.0615	13.7303	21.5095	13.9893	18.164	13.2948	14.4324	16.5795	12.8132	15.8339
ENSG00000138758	SEPTIN11	septin 11 [Source:HGNC Symbol;Acc:HGNC:25589]	4	protein_coding	267.048	293.252	224.087	268.664	273.492	288.549	288.286	289.251	157.736	171.369	196.598	169.509	175.25	142.584	179.385	136.85
ENSG00000140623	SEPTIN12	septin 12 [Source:HGNC Symbol;Acc:HGNC:26348]	16	protein_coding	0	1.72501	0	0	0.862752	1.94965	0.932966	1.8307	0.896228	0	0	3.3237	0	0	0	0
ENSG00000154997	SEPTIN14	septin 14 [Source:HGNC Symbol;Acc:HGNC:33280]	7	protein_coding	0	0	0	0.984119	0	0	0	0	0	0	0	0	0	0	0	0
ENSG00000235748	SEPTIN14P12	septin 14 pseudogene 12 [Source:HGNC Symbol;Acc:HGNC:51699]	1	processed_pseudogene	0	0.862504	0	0	3.45101	0	0	0	0	0	0	0	0	0	0	0
ENSG00000251155	SEPTIN14P4	septin 14 pseudogene 4 [Source:HGNC Symbol;Acc:HGNC:51688]	4	processed_pseudogene	1.09896	0	0	0	0	0	0	0	0	0	0	0	0	0	0	0
ENSG00000217929	SEPTIN14P6	septin 14 pseudogene 6 [Source:HGNC Symbol;Acc:HGNC:51690]	6	transcribed_processed_pseudogene	0	0	0	0	2.58826	0	0	0	0	0	0	0	0	0	0	0
ENSG00000255464	SEPTIN14P8	septin 14 pseudogene 8 [Source:HGNC Symbol;Acc:HGNC:51692]	8	unprocessed_pseudogene	0	0	0	0	0	0.974827	0	0	0	0	0	0	0	0	0	0
ENSG00000168385	SEPTIN2	septin 2 [Source:HGNC Symbol;Acc:HGNC:7729]	2	protein_coding	7289.42	6744.78	7379.88	7066.96	6162.64	6183.33	6037.22	6398.3	5610.39	5463.98	5768.66	5574.96	5354.41	5393.87	5433.65	5505.66
ENSG00000227850	SEPTIN2P1	septin 2 pseudogene 1 [Source:HGNC Symbol;Acc:HGNC:40017]	1	processed_pseudogene	6.59377	5.17503	8.00312	3.93648	10.353	3.89931	5.5978	11.8996	3.58491	4.6631	5.34234	3.3237	8.24706	2.2106	3.41686	2.26198
ENSG00000100167	SEPTIN3	septin 3 [Source:HGNC Symbol;Acc:HGNC:10750]	22	protein_coding	4.39585	7.76254	12.0047	6.88883	8.62752	20.4714	14.9275	9.1535	10.7547	9.32619	9.61622	3.3237	2.06177	22.106	5.12528	4.52396
ENSG00000108387	SEPTIN4	septin 4 [Source:HGNC Symbol;Acc:HGNC:9165]	17	protein_coding	101.105	87.113	122.048	114.158	81.9615	84.8099	75.5702	67.7359	134.434	122.406	130.353	103.035	154.632	154.742	152.05	166.256
ENSG00000264672	SEPTIN4-AS1	SEPTIN4 antisense RNA 1 [Source:HGNC Symbol;Acc:HGNC:51345]	17	lncRNA	0	1.72501	0	0	0	0	0	0	0	0	0	2.2158	1.03088	0	0	1.13099
ENSG00000184702	SEPTIN5	septin 5 [Source:HGNC Symbol;Acc:HGNC:9164]	22	protein_coding	130.777	60.3753	74.0289	72.8248	101.805	107.231	77.4362	90.6197	79.7643	82.7699	80.1351	70.9057	77.3162	91.7399	76.025	65.5974
ENSG00000125354	SEPTIN6	septin 6 [Source:HGNC Symbol;Acc:HGNC:15848]	X	protein_coding	212.1	179.401	250.098	228.316	163.923	193.016	149.275	197.716	138.019	157.379	142.106	158.43	128.86	123.794	134.112	173.042
ENSG00000122545	SEPTIN7	septin 7 [Source:HGNC Symbol;Acc:HGNC:1717]	7	protein_coding	4921.15	5010.29	4987.95	5024.91	4393.13	4435.46	4547.28	4785.45	4664.87	4265.57	4406.36	4475.92	4594.65	4512.94	4688.78	4356.57
ENSG00000228878	SEPTIN7-DT	SEPTIN7 divergent transcript [Source:HGNC Symbol;Acc:HGNC:51153]	7	lncRNA	46.1564	56.0628	44.0172	42.3171	43.1376	47.7665	52.2461	33.868	53.7737	55.9571	71.5874	47.6398	42.2662	66.318	41.8565	53.1565
ENSG00000259090	SEPTIN7P1	septin 7 pseudogene 1 [Source:HGNC Symbol;Acc:HGNC:19926]	14	processed_pseudogene	1.09896	0	4.00156	0	0	0	0	0	0	0	1.06847	0	0	0	0	0
ENSG00000248885	SEPTIN7P10	septin 7 pseudogene 10 [Source:HGNC Symbol;Acc:HGNC:55089]	5	processed_pseudogene	0	0	0	0.984119	0	0	0	0	0	0	0	0	0	0	0	0
ENSG00000185495	SEPTIN7P13	septin 7 pseudogene 13 [Source:HGNC Symbol;Acc:HGNC:55092]	1	transcribed_unprocessed_pseudogene	0	1.72501	0	0	0	1.94965	0	0	0	0	1.06847	0	0	0	0	2.26198
ENSG00000226102	SEPTIN7P3	septin 7 pseudogene 3 [Source:HGNC Symbol;Acc:HGNC:38038]	7	unprocessed_pseudogene	0	0.862504	0	2.95236	0	0	0	0.91535	0	0	0	0	1.03088	0	0	0
ENSG00000241007	SEPTIN7P6	septin 7 pseudogene 6 [Source:HGNC Symbol;Acc:HGNC:38042]	7	processed_pseudogene	2.19792	3.45002	6.00234	0.984119	4.31376	3.89931	4.66483	4.57675	4.48114	1.16577	4.27387	5.53951	3.09265	2.2106	5.12528	2.26198
ENSG00000229897	SEPTIN7P7	septin 7 pseudogene 7 [Source:HGNC Symbol;Acc:HGNC:38043]	9	processed_pseudogene	9.89066	13.8001	10.0039	17.7141	6.90202	16.5721	10.2626	14.6456	11.651	19.8182	10.6847	12.1869	15.4632	21.0007	15.3759	14.7029
ENSG00000229000	SEPTIN7P8	septin 7 pseudogene 8 [Source:HGNC Symbol;Acc:HGNC:38044]	19	processed_pseudogene	2.19792	1.72501	3.00117	3.93648	1.7255	4.87413	0.932966	2.74605	6.2736	2.33155	2.13694	1.1079	2.06177	3.3159	5.12528	1.13099
ENSG00000120555	SEPTIN7P9	septin 7 pseudogene 9 [Source:HGNC Symbol;Acc:HGNC:30810]	10	transcribed_unprocessed_pseudogene	0	0.862504	0	0	0	0	0	0	1.79246	0	0	0	1.03088	0	0	0
ENSG00000164402	SEPTIN8	septin 8 [Source:HGNC Symbol;Acc:HGNC:16511]	5	protein_coding	1287.98	1231.66	1458.57	1229.16	1165.58	1105.45	1128.89	1113.07	1050.38	1064.35	1066.33	1050.29	1003.05	1034.56	1024.2	1023.55
ENSG00000184640	SEPTIN9	septin 9 [Source:HGNC Symbol;Acc:HGNC:7323]	17	protein_coding	5480.53	5710.64	5656.21	6115.32	4802.08	4938.47	5090.26	4953.88	6244.02	5736.77	6297.55	5838.64	5900.77	5916.67	6117.03	5832.52
ENSG00000263718	SEPTIN9-DT	SEPTIN9 divergent transcript [Source:HGNC Symbol;Acc:HGNC:52818]	17	lncRNA	0	0	0	0.984119	0	0	0	0	0	0	0	0	0	0	0	0
ENSG00000122335	SERAC1	serine active site containing 1 [Source:HGNC Symbol;Acc:HGNC:21061]	6	protein_coding	230.782	248.401	199.078	231.268	245.884	249.556	222.046	257.213	197.17	194.684	178.434	204.962	170.096	237.64	209.282	195.661
ENSG00000142864	SERBP1	SERPINE1 mRNA binding protein 1 [Source:HGNC Symbol;Acc:HGNC:17860]	1	protein_coding	5127.76	5188.83	5000.95	5241.42	4673.53	4425.71	4790.78	4819.32	5432.93	5111.92	5312.43	5149.52	4974.01	5209.28	5352.5	5654.95
ENSG00000213740	SERBP1P1	SERPINE1 mRNA binding protein 1 pseudogene 1 [Source:HGNC Symbol;Acc:HGNC:32247]	X	processed_pseudogene	4.39585	6.90004	7.00273	1.96824	3.45101	3.89931	2.7989	1.8307	4.48114	5.82887	3.20541	5.53951	4.12353	5.5265	5.12528	7.91693
ENSG00000242142	SERBP1P3	SERPINE1 mRNA binding protein 1 pseudogene 3 [Source:HGNC Symbol;Acc:HGNC:44630]	3	processed_pseudogene	0	0	0	0	0	0	0	0	0	0	0	0	0	0	0	1.13099
ENSG00000249565	SERBP1P5	SERPINE1 mRNA binding protein 1 pseudogene 5 [Source:HGNC Symbol;Acc:HGNC:44632]	4	processed_pseudogene	19.7813	17.2501	16.0062	13.7777	14.6668	12.6728	12.1286	13.7303	22.4057	19.8182	11.7532	14.4027	10.3088	15.4742	16.2301	16.9649
ENSG00000248873	SERBP1P6	SERPINE1 mRNA binding protein 1 pseudogene 6 [Source:HGNC Symbol;Acc:HGNC:44635]	5	processed_pseudogene	2.19792	4.31252	1.00039	1.96824	1.7255	5.84896	9.32966	0.91535	0.896228	1.16577	4.27387	4.4316	2.06177	2.2106	1.70843	1.13099
ENSG00000205572	SERF1B	small EDRK-rich factor 1B [Source:HGNC Symbol;Acc:HGNC:10756]	5	protein_coding	9.89066	13.8001	10.0039	3.93648	3.45101	11.6979	2.7989	7.3228	0.896228	3.49732	7.47928	6.64741	3.09265	3.3159	3.41686	10.1789
ENSG00000140264	SERF2	small EDRK-rich factor 2 [Source:HGNC Symbol;Acc:HGNC:10757]	15	protein_coding	6606.96	5884.01	6339.47	6590.64	4666.63	4640.18	4980.17	5210.17	5793.22	5795.06	5940.69	6084.59	5521.41	5245.76	5167.14	5956.93
ENSG00000129158	SERGEF	secretion regulating guanine nucleotide exchange factor [Source:HGNC Symbol;Acc:HGNC:17499]	11	protein_coding	581.351	466.615	477.186	564.884	468.475	430.874	405.84	463.167	604.058	581.721	659.245	769.991	629.869	560.387	585.991	631.093
ENSG00000172250	SERHL	serine hydrolase like (pseudogene) [Source:HGNC Symbol;Acc:HGNC:14408]	22	transcribed_unitary_pseudogene	3.29689	0.862504	0	0	0	0	0	0	0	0	1.06847	1.1079	0	0	0	0
ENSG00000183569	SERHL2	serine hydrolase like 2 [Source:HGNC Symbol;Acc:HGNC:29446]	22	protein_coding	1.09896	6.03753	9.00351	2.95236	1.7255	2.92448	3.73186	3.6614	12.5472	5.82887	3.20541	4.4316	5.15441	8.8424	4.27107	6.78594
ENSG00000111897	SERINC1	serine incorporator 1 [Source:HGNC Symbol;Acc:HGNC:13464]	6	protein_coding	4193.64	3977.01	4471.75	4228.76	3847.01	4004.59	4085.46	4037.61	4326.99	4161.81	4550.61	4276.5	3963.74	3863.03	4086.56	4227.64
ENSG00000168528	SERINC2	serine incorporator 2 [Source:HGNC Symbol;Acc:HGNC:23231]	1	protein_coding	67.0367	46.5752	51.0199	49.2059	47.4514	58.4896	56.9109	61.3285	51.085	68.7807	74.7928	78.661	54.6368	47.5279	57.2323	82.5623
ENSG00000132824	SERINC3	serine incorporator 3 [Source:HGNC Symbol;Acc:HGNC:11699]	20	protein_coding	2338.59	2193.35	2469.96	2423.88	2208.65	2510.18	2540.47	2443.07	2246.84	2197.48	2366.66	2183.67	2242.17	2165.28	2296.98	2212.22
ENSG00000184716	SERINC4	serine incorporator 4 [Source:HGNC Symbol;Acc:HGNC:32237]	15	protein_coding	10.9896	6.03753	4.00156	2.95236	8.62752	4.87413	8.39669	11.8996	4.48114	3.49732	4.27387	3.3237	8.24706	17.6848	8.54214	1.13099
ENSG00000164300	SERINC5	serine incorporator 5 [Source:HGNC Symbol;Acc:HGNC:18825]	5	protein_coding	570.362	497.665	670.262	648.534	811.85	937.784	904.977	788.117	686.511	669.154	666.724	557.274	609.252	645.496	625.285	593.77
ENSG00000120742	SERP1	stress associated endoplasmic reticulum protein 1 [Source:HGNC Symbol;Acc:HGNC:10759]	3	protein_coding	394.528	387.265	378.148	390.695	402.043	456.219	419.835	431.13	338.774	311.262	337.636	333.478	285.555	305.063	293.85	286.141
ENSG00000151778	SERP2	stress associated endoplasmic reticulum protein family member 2 [Source:HGNC Symbol;Acc:HGNC:20607]	13	protein_coding	65.9377	18.9751	43.0168	36.4124	54.3534	19.4965	23.3241	30.2066	44.8114	30.3101	48.0811	57.6109	54.6368	53.0544	34.1686	64.4664
ENSG00000197249	SERPINA1	serpin family A member 1 [Source:HGNC Symbol;Acc:HGNC:8941]	14	protein_coding	0	4.31252	0	0	1.7255	0	0.932966	0	0.896228	0	0	0	1.03088	3.3159	2.56264	0
ENSG00000165953	SERPINA12	serpin family A member 12 [Source:HGNC Symbol;Acc:HGNC:18359]	14	protein_coding	0	0	0	0	0	0	0	0	0	0	0	0	1.03088	0	0	0
ENSG00000188488	SERPINA5	serpin family A member 5 [Source:HGNC Symbol;Acc:HGNC:8723]	14	protein_coding	6.59377	6.90004	6.00234	5.90471	6.03927	5.84896	11.1956	3.6614	6.2736	3.49732	1.06847	1.1079	1.03088	1.1053	1.70843	3.39297
ENSG00000021355	SERPINB1	serpin family B member 1 [Source:HGNC Symbol;Acc:HGNC:3311]	6	protein_coding	434.09	444.19	294.115	349.362	469.337	462.068	462.751	520.834	381.793	387.037	422.045	382.226	429.878	459.805	370.729	363.048
ENSG00000206072	SERPINB11	serpin family B member 11 [Source:HGNC Symbol;Acc:HGNC:14221]	18	protein_coding	0	0	0	0	0	0.974827	0	0	0	0	0	0	0	0	0.854214	0
ENSG00000166634	SERPINB12	serpin family B member 12 [Source:HGNC Symbol;Acc:HGNC:14220]	18	protein_coding	3.29689	0.862504	0	0	0	0	3.73186	0	0	0	0	0	0	0	0	0
ENSG00000197632	SERPINB2	serpin family B member 2 [Source:HGNC Symbol;Acc:HGNC:8584]	18	protein_coding	3.29689	10.3501	0	0	1.7255	3.89931	11.1956	6.40745	0.896228	0	3.20541	0	3.09265	1.1053	0	0
ENSG00000057149	SERPINB3	serpin family B member 3 [Source:HGNC Symbol;Acc:HGNC:10569]	18	protein_coding	0	0	0	0	0	0	0.932966	0	0	0	0	0	0	0	0	0
ENSG00000206073	SERPINB4	serpin family B member 4 [Source:HGNC Symbol;Acc:HGNC:10570]	18	protein_coding	3.29689	2.58751	12.0047	0.984119	1.7255	0.974827	0.932966	0.91535	8.96228	3.49732	7.47928	12.1869	6.1853	11.053	9.39635	5.65495
ENSG00000206075	SERPINB5	serpin family B member 5 [Source:HGNC Symbol;Acc:HGNC:8949]	18	protein_coding	0	0	0	0	0	0	0	0	0	0	0	1.1079	0	0	0	0
ENSG00000124570	SERPINB6	serpin family B member 6 [Source:HGNC Symbol;Acc:HGNC:8950]	6	protein_coding	2101.22	1985.49	2064.81	2284.14	2017.98	2039.34	1905.12	2042.15	2508.54	2436.47	2575.01	2565.9	2615.35	2405.13	2458.43	2566.22
ENSG00000166396	SERPINB7	serpin family B member 7 [Source:HGNC Symbol;Acc:HGNC:13902]	18	protein_coding	4.39585	6.90004	0	5.90471	3.45101	7.79862	11.1956	21.9684	0.896228	0	3.20541	3.3237	3.09265	0	0.854214	0
ENSG00000166401	SERPINB8	serpin family B member 8 [Source:HGNC Symbol;Acc:HGNC:8952]	18	protein_coding	17.5834	28.4626	13.0051	27.5553	21.5688	25.3455	33.5868	23.7991	17.0283	36.139	20.3009	15.5106	18.5559	18.7901	31.6059	23.7508
ENSG00000170542	SERPINB9	serpin family B member 9 [Source:HGNC Symbol;Acc:HGNC:8955]	6	protein_coding	203.308	216.489	198.077	204.697	215.688	209.588	255.633	270.944	163.113	167.871	194.461	142.919	212.362	195.638	196.469	136.85
ENSG00000230438	SERPINB9P1	serpin family B member 9 pseudogene 1 [Source:HGNC Symbol;Acc:HGNC:28590]	6	lncRNA	23.0782	24.1501	31.0121	24.603	21.5688	12.6728	10.2626	23.7991	42.1227	44.2994	34.191	37.6686	59.7912	49.7385	30.7517	40.7157
ENSG00000117601	SERPINC1	serpin family C member 1 [Source:HGNC Symbol;Acc:HGNC:775]	1	protein_coding	0	0.862504	2.00078	1.96824	5.17651	10.7231	5.5978	2.74605	1.79246	3.49732	1.06847	1.1079	1.03088	1.1053	5.9795	3.39297
ENSG00000099937	SERPIND1	serpin family D member 1 [Source:HGNC Symbol;Acc:HGNC:4838]	22	protein_coding	86.818	189.751	122.048	158.443	78.5105	72.1372	125.95	97.0272	113.821	125.904	80.1351	132.948	160.818	164.69	172.551	156.077
ENSG00000106366	SERPINE1	serpin family E member 1 [Source:HGNC Symbol;Acc:HGNC:8583]	7	protein_coding	146.162	447.64	83.0324	142.697	202.747	284.649	505.668	515.342	259.01	187.69	225.447	220.472	247.412	316.116	203.303	142.505
ENSG00000135919	SERPINE2	serpin family E member 2 [Source:HGNC Symbol;Acc:HGNC:8951]	2	protein_coding	24.1772	20.7001	15.0059	28.5394	29.3336	35.0938	50.3802	32.0373	7.16982	18.6524	11.7532	11.079	24.7412	17.6848	11.959	30.5367
ENSG00000253309	SERPINE3	serpin family E member 3 [Source:HGNC Symbol;Acc:HGNC:24774]	13	protein_coding	0	0	1.00039	0	1.7255	0	0	0	0	0	1.06847	0	2.06177	0	0	0
ENSG00000132386	SERPINF1	serpin family F member 1 [Source:HGNC Symbol;Acc:HGNC:8824]	17	protein_coding	278.038	327.752	298.116	299.172	598.75	663.857	610.16	644.407	205.236	222.663	281.007	183.912	195.868	181.269	189.635	188.875
ENSG00000167711	SERPINF2	serpin family F member 2 [Source:HGNC Symbol;Acc:HGNC:9075]	17	protein_coding	1.09896	6.03753	0	1.96824	6.03927	7.79862	2.7989	0	0	1.16577	0	0	1.03088	1.1053	0.854214	2.26198
ENSG00000149131	SERPING1	serpin family G member 1 [Source:HGNC Symbol;Acc:HGNC:1228]	11	protein_coding	16.4844	15.5251	12.0047	16.73	8.62752	13.6476	26.123	5.4921	7.16982	5.82887	0	11.079	12.3706	18.7901	17.0843	15.8339
ENSG00000149257	SERPINH1	serpin family H member 1 [Source:HGNC Symbol;Acc:HGNC:1546]	11	protein_coding	2026.49	2766.05	2154.84	2368.77	2656.41	2649.58	2754.12	3197.32	2211.89	2177.67	2390.16	1929.96	2031.87	2076.86	1869.87	2034.65
ENSG00000229207	SERPINH1P1	serpin family H member 1 pseudogene 1 [Source:HGNC Symbol;Acc:HGNC:19917]	9	processed_pseudogene	0	2.58751	0	0	0	0	0	0	0.896228	0	0	0	1.03088	0	0	0
ENSG00000163536	SERPINI1	serpin family I member 1 [Source:HGNC Symbol;Acc:HGNC:8943]	3	protein_coding	69.2346	55.2003	105.041	90.5389	97.491	100.407	111.023	96.1118	82.453	82.7699	105.778	135.164	61.853	69.6339	91.4009	110.837
ENSG00000114204	SERPINI2	serpin family I member 2 [Source:HGNC Symbol;Acc:HGNC:8945]	3	protein_coding	0	1.72501	1.00039	0	0	0.974827	0	0	4.48114	0	0	0	1.03088	1.1053	0.854214	1.13099
ENSG00000197019	SERTAD1	SERTA domain containing 1 [Source:HGNC Symbol;Acc:HGNC:17932]	19	protein_coding	258.256	281.176	189.074	219.459	275.218	259.304	280.823	286.505	271.557	264.631	270.323	257.033	295.863	291.799	275.911	269.176
ENSG00000179833	SERTAD2	SERTA domain containing 2 [Source:HGNC Symbol;Acc:HGNC:30784]	2	protein_coding	1127.54	1357.58	1166.46	1292.15	1165.58	1193.19	1308.95	1275.08	1165.99	1296.34	1203.1	1004.87	1287.57	1335.2	1370.16	1140.04
ENSG00000167565	SERTAD3	SERTA domain containing 3 [Source:HGNC Symbol;Acc:HGNC:17931]	19	protein_coding	702.237	684.829	642.251	729.232	609.103	634.612	661.473	707.566	661.416	593.379	657.108	586.08	764.915	742.762	728.644	738.537
ENSG00000268366	SERTAD3-AS1	SERTAD3 antisense RNA 1 [Source:HGNC Symbol;Acc:HGNC:55281]	19	lncRNA	1.09896	0	0	0	0	0	0	0	0	0	0	0	0	0	0	0
ENSG00000082497	SERTAD4	SERTA domain containing 4 [Source:HGNC Symbol;Acc:HGNC:25236]	1	protein_coding	85.7191	62.1003	75.0293	71.8407	92.3145	79.9358	112.889	75.9741	77.0756	53.6256	58.7658	55.3951	102.057	66.318	110.194	39.5847
ENSG00000203706	SERTAD4-AS1	SERTAD4 antisense RNA 1 [Source:HGNC Symbol;Acc:HGNC:32019]	1	lncRNA	74.7294	61.2378	54.0211	65.936	56.0789	40.9427	35.4527	38.4447	51.085	34.9732	64.1081	70.9057	67.0074	78.4763	75.1708	23.7508
ENSG00000186369	SERTAD4BP	SERTA domain containing 4B, pseudogene [Source:HGNC Symbol;Acc:HGNC:44296]	14	transcribed_unitary_pseudogene	0	0	0	0	0	0	0	0	0	0	0	0	0	0	0.854214	0
ENSG00000180440	SERTM1	serine rich and transmembrane domain containing 1 [Source:HGNC Symbol;Acc:HGNC:33792]	13	protein_coding	27.4741	18.9751	30.0117	23.6189	38.8239	29.2448	40.1175	41.1908	19.717	15.1551	16.027	13.2948	16.4941	25.4219	17.9385	12.4409
ENSG00000260802	SERTM2	serine rich and transmembrane domain containing 2 [Source:HGNC Symbol;Acc:HGNC:48576]	X	protein_coding	52.7502	29.3252	34.0133	43.3012	56.9417	62.3889	66.2406	55.8364	47.5001	45.4652	43.8072	47.6398	42.2662	63.0021	58.9408	33.9297
ENSG00000080546	SESN1	sestrin 1 [Source:HGNC Symbol;Acc:HGNC:21595]	6	protein_coding	642.893	621.866	603.235	660.344	798.046	809.106	836.87	861.345	608.539	587.55	669.93	720.136	728.834	704.076	753.417	718.179
ENSG00000130766	SESN2	sestrin 2 [Source:HGNC Symbol;Acc:HGNC:20746]	1	protein_coding	492.335	473.515	485.189	454.663	524.553	526.407	538.321	559.279	403.303	467.475	398.539	427.65	413.384	459.805	398.064	417.335
ENSG00000149212	SESN3	sestrin 3 [Source:HGNC Symbol;Acc:HGNC:23060]	11	protein_coding	660.476	583.053	675.264	652.471	716.084	713.573	661.473	604.131	486.652	533.924	386.786	487.477	536.059	511.754	565.49	480.671
ENSG00000187231	SESTD1	SEC14 and spectrin domain containing 1 [Source:HGNC Symbol;Acc:HGNC:18379]	2	protein_coding	511.018	457.127	646.252	565.868	623.77	591.72	548.584	513.512	606.746	519.935	491.496	563.922	577.294	521.702	589.408	506.684
ENSG00000119335	SET	SET nuclear proto-oncogene [Source:HGNC Symbol;Acc:HGNC:10760]	9	protein_coding	2368.26	2670.31	2385.93	2556.74	2280.25	2280.12	2304.43	2270.07	2696.75	2753.56	2646.6	2740.95	2606.07	2576.46	2429.38	2805.99
ENSG00000152217	SETBP1	SET binding protein 1 [Source:HGNC Symbol;Acc:HGNC:15573]	18	protein_coding	373.647	418.315	329.128	423.171	283.846	290.498	294.817	280.097	563.727	500.117	618.643	563.922	598.943	582.493	647.494	501.029
ENSG00000267414	SETBP1-DT	SETBP1 divergent transcript [Source:HGNC Symbol;Acc:HGNC:54819]	18	lncRNA	13.1875	18.1126	11.0043	16.73	2.58826	3.89931	5.5978	3.6614	16.1321	23.3155	8.54775	9.97111	13.4015	12.1583	23.0638	10.1789
ENSG00000099381	SETD1A	SET domain containing 1A, histone lysine methyltransferase [Source:HGNC Symbol;Acc:HGNC:29010]	16	protein_coding	587.945	662.403	700.273	588.503	678.986	648.26	631.618	593.147	572.69	593.379	705.189	543.979	641.209	620.074	659.453	602.818
ENSG00000139718	SETD1B	SET domain containing 1B, histone lysine methyltransferase [Source:HGNC Symbol;Acc:HGNC:29187]	12	protein_coding	1094.57	953.93	1043.41	986.087	1217.34	1048.91	1076.64	895.213	843.35	833.528	834.474	864.163	841.2	725.077	802.961	830.147
ENSG00000181555	SETD2	SET domain containing 2, histone lysine methyltransferase [Source:HGNC Symbol;Acc:HGNC:18420]	3	protein_coding	1371.51	1374.83	1463.57	1447.64	1529.66	1588.97	1443.3	1384.93	1467.13	1500.35	1400.76	1459.11	1521.58	1611.53	1492.31	1461.24
ENSG00000183576	SETD3	SET domain containing 3, actin histidine methyltransferase [Source:HGNC Symbol;Acc:HGNC:20493]	14	protein_coding	1746.25	1754.33	1731.68	1784.21	1427.86	1564.6	1554.32	1573.49	1959.15	1911.87	1906.15	1832.47	1965.89	1759.64	1957	1854.82
ENSG00000185917	SETD4	SET domain containing 4 [Source:HGNC Symbol;Acc:HGNC:1258]	21	protein_coding	292.324	226.839	240.094	229.3	206.198	178.393	153.939	169.34	188.208	248.31	204.078	203.854	191.744	213.323	195.615	220.543
ENSG00000236677	SETD4-AS1	SETD4 antisense RNA 1 [Source:HGNC Symbol;Acc:HGNC:40104]	21	lncRNA	0	0	2.00078	0	0	0	0	0	0	0	0	0	0	0	0	0
ENSG00000168137	SETD5	SET domain containing 5 [Source:HGNC Symbol;Acc:HGNC:25566]	3	protein_coding	2861.7	2940.28	3124.22	2903.15	3787.48	3434.32	3427.72	3089.31	2763.97	2957.57	2828.24	2783.05	2954.51	2805.25	3064.07	2688.36
ENSG00000103037	SETD6	SET domain containing 6, protein lysine methyltransferase [Source:HGNC Symbol;Acc:HGNC:26116]	16	protein_coding	337.381	269.101	298.116	255.871	407.219	295.373	261.23	283.759	288.585	311.262	297.034	307.997	322.666	305.063	287.016	265.783
ENSG00000145391	SETD7	SET domain containing 7, histone lysine methyltransferase [Source:HGNC Symbol;Acc:HGNC:30412]	4	protein_coding	1839.66	2016.54	2083.81	2061.73	2177.59	2139.75	2168.21	2203.25	2221.75	2135.7	2217.07	2010.84	2409.17	2283.55	2239.75	2103.64
ENSG00000155542	SETD9	SET domain containing 9 [Source:HGNC Symbol;Acc:HGNC:28508]	5	protein_coding	42.8595	60.3753	58.0226	60.0313	69.8829	73.112	50.3802	75.9741	74.3869	96.7592	69.4505	86.4163	80.4089	70.7392	68.3371	78.0383
ENSG00000143379	SETDB1	SET domain bifurcated histone lysine methyltransferase 1 [Source:HGNC Symbol;Acc:HGNC:10761]	1	protein_coding	645.091	594.266	680.266	626.884	752.32	712.598	727.713	705.735	604.058	651.668	580.178	649.23	639.147	631.127	672.266	651.45
ENSG00000136169	SETDB2	SET domain bifurcated histone lysine methyltransferase 2 [Source:HGNC Symbol;Acc:HGNC:20263]	13	protein_coding	419.804	298.427	325.127	305.077	339.924	331.441	338.667	368.886	329.812	364.887	369.69	357.852	370.087	378.013	315.205	350.607
ENSG00000170364	SETMAR	SET domain and mariner transposase fusion gene [Source:HGNC Symbol;Acc:HGNC:10762]	3	protein_coding	108.797	143.176	154.06	146.634	134.589	155.972	111.023	108.927	144.293	142.224	121.805	167.293	153.602	151.426	161.446	161.732
ENSG00000239570	SETP11	SET pseudogene 11 [Source:HGNC Symbol;Acc:HGNC:42930]	3	processed_pseudogene	0	0	0	0	0	0	0	0	0	0	0	2.2158	0	0	0	0
ENSG00000251609	SETP12	SET pseudogene 12 [Source:HGNC Symbol;Acc:HGNC:42931]	4	processed_pseudogene	0	0	0	0	0	0.974827	0.932966	0	0	1.16577	0	0	0	0	0	0
ENSG00000240489	SETP14	SET pseudogene 14 [Source:HGNC Symbol;Acc:HGNC:42933]	3	processed_pseudogene	9.89066	10.3501	23.009	24.603	14.6668	10.7231	12.1286	22.8838	22.4057	20.9839	16.027	13.2948	31.9574	15.4742	19.6469	20.3578
ENSG00000255222	SETP17	SET pseudogene 17 [Source:HGNC Symbol;Acc:HGNC:42936]	11	processed_pseudogene	0	0	0	0	0	1.94965	0.932966	0	0	0	0	0	0	1.1053	0	0
ENSG00000258893	SETP2	SET pseudogene 2 [Source:HGNC Symbol;Acc:HGNC:20032]	14	processed_pseudogene	0	0	0	0	0	0	0	0	0	0	0	0	0	0	0	1.13099
ENSG00000225094	SETP20	SET pseudogene 20 [Source:HGNC Symbol;Acc:HGNC:42939]	4	processed_pseudogene	0	0.862504	0	1.96824	0	0.974827	1.86593	1.8307	0.896228	0	1.06847	0	1.03088	2.2106	0	0
ENSG00000213701	SETP22	SET pseudogene 22 [Source:HGNC Symbol;Acc:HGNC:42941]	5	processed_pseudogene	2.19792	0.862504	2.00078	0	0	0	0	0	0.896228	1.16577	0	0	0	0	0	0
ENSG00000266648	SETP3	SET pseudogene 3 [Source:HGNC Symbol;Acc:HGNC:31115]	17	processed_pseudogene	1.09896	2.58751	2.00078	0	2.58826	2.92448	0	10.0689	3.58491	2.33155	3.20541	0	2.06177	2.2106	3.41686	1.13099
ENSG00000241319	SETP6	SET pseudogene 6 [Source:HGNC Symbol;Acc:HGNC:42925]	3	processed_pseudogene	0	0	0	0	0.862752	0	0	0.91535	0.896228	0	0	0	0	0	0	0
ENSG00000257444	SETP7	SET pseudogene 7 [Source:HGNC Symbol;Acc:HGNC:42926]	12	processed_pseudogene	0	0	0	0.984119	0	0	0	0	0	0	0	0	0	0	0	0
ENSG00000213526	SETP8	SET pseudogene 8 [Source:HGNC Symbol;Acc:HGNC:42927]	X	processed_pseudogene	0	0	1.00039	0	0	0	0.932966	0	0	0	0	0	0	0	0.854214	0
ENSG00000230667	SETSIP	SET like protein [Source:HGNC Symbol;Acc:HGNC:42937]	1	protein_coding	4.39585	0.862504	2.00078	1.96824	0.862752	0	3.73186	5.4921	0.896228	1.16577	3.20541	2.2158	4.12353	1.1053	0	0
ENSG00000107290	SETX	senataxin [Source:HGNC Symbol;Acc:HGNC:445]	9	protein_coding	1971.54	2022.57	2471.96	2281.19	2058.53	2120.25	2006.81	1959.77	1969.01	2132.2	1713.82	1972.06	2039.09	1987.33	2291.86	2036.91
ENSG00000063015	SEZ6	seizure related 6 homolog [Source:HGNC Symbol;Acc:HGNC:15955]	17	protein_coding	5.49481	0	4.00156	1.96824	0.862752	3.89931	0	4.57675	0	0	0	0	1.03088	0	0	0
ENSG00000100095	SEZ6L	seizure related 6 homolog like [Source:HGNC Symbol;Acc:HGNC:10763]	22	protein_coding	0	0	0	0	0.862752	0	2.7989	0	0	0	0	0	0	0	0	0
ENSG00000174938	SEZ6L2	seizure related 6 homolog like 2 [Source:HGNC Symbol;Acc:HGNC:30844]	16	protein_coding	78.0263	94.013	63.0246	65.936	144.08	148.174	171.666	149.202	62.736	81.6042	96.1622	75.3373	75.2545	53.0544	59.795	76.9073
ENSG00000168066	SF1	splicing factor 1 [Source:HGNC Symbol;Acc:HGNC:12950]	11	protein_coding	3244.14	3269.75	3473.36	3224.96	3143.01	3377.78	3337.22	3206.47	3641.37	3497.32	3766.35	3784.59	3625.62	3553.54	3615.89	3503.81
ENSG00000269038	SF1-DT	SF1 divergent transcript [Source:HGNC Symbol;Acc:HGNC:55278]	11	lncRNA	4.39585	1.72501	5.00195	1.96824	1.7255	0	7.46373	3.6614	7.16982	3.49732	6.41081	4.4316	3.09265	3.3159	5.9795	1.13099
ENSG00000099995	SF3A1	splicing factor 3a subunit 1 [Source:HGNC Symbol;Acc:HGNC:10765]	22	protein_coding	2221	2303.75	2445.95	2447.5	2127.55	2263.55	2294.16	2219.72	2435.95	2450.46	2577.15	2666.72	2394.74	2448.24	2488.33	2668.01
ENSG00000104897	SF3A2	splicing factor 3a subunit 2 [Source:HGNC Symbol;Acc:HGNC:10766]	19	protein_coding	1024.23	882.342	827.323	844.374	844.635	985.55	959.089	912.604	900.709	796.224	896.445	815.415	887.59	962.717	893.508	881.041
ENSG00000248850	SF3A2P1	SF3A2 pseudogene 1 [Source:HGNC Symbol;Acc:HGNC:56505]	3	processed_pseudogene	0	0	0	0	0.862752	0	0	0	0	0	0	0	0	0	0	0
ENSG00000183431	SF3A3	splicing factor 3a subunit 3 [Source:HGNC Symbol;Acc:HGNC:10767]	1	protein_coding	947.306	869.404	869.339	818.787	814.438	869.546	858.329	858.599	771.652	813.71	818.447	817.631	869.034	786.974	752.562	823.361
ENSG00000230568	SF3A3P1	splicing factor 3a, subunit 3 pseudogene 1 [Source:HGNC Symbol;Acc:HGNC:16576]	20	processed_pseudogene	2.19792	8.62504	3.00117	3.93648	4.31376	3.89931	0	1.8307	4.48114	3.49732	2.13694	0	1.03088	1.1053	1.70843	1.13099
ENSG00000254449	SF3A3P2	splicing factor 3a, subunit 3 pseudogene 2 [Source:HGNC Symbol;Acc:HGNC:23277]	11	processed_pseudogene	4.39585	2.58751	0	0	1.7255	2.92448	0	0.91535	1.79246	0	2.13694	3.3237	1.03088	0	2.56264	2.26198
ENSG00000115524	SF3B1	splicing factor 3b subunit 1 [Source:HGNC Symbol;Acc:HGNC:10768]	2	protein_coding	5805.82	5189.69	5878.29	5609.48	5548.36	5775.85	5578.2	5331	5478.64	5581.72	5246.18	5445.33	5823.46	5832.67	6204.16	5632.33
ENSG00000087365	SF3B2	splicing factor 3b subunit 2 [Source:HGNC Symbol;Acc:HGNC:10769]	11	protein_coding	3097.98	3180.92	3470.35	3431.62	3432.03	3527.9	3651.63	3431.65	3128.73	3166.24	3229.98	3178.57	3113.27	3294.9	3030.75	3109.09
ENSG00000189091	SF3B3	splicing factor 3b subunit 3 [Source:HGNC Symbol;Acc:HGNC:10770]	16	protein_coding	2504.54	2436.58	2657.04	2711.25	2567.55	2730.49	2711.2	2638.04	2587.41	2512.24	2350.63	2424.09	2614.32	2610.72	2569.48	2511.93
ENSG00000143368	SF3B4	splicing factor 3b subunit 4 [Source:HGNC Symbol;Acc:HGNC:10771]	1	protein_coding	668.169	682.241	729.285	707.582	634.986	665.807	640.015	714.889	673.963	665.657	626.123	644.798	678.321	702.971	717.54	669.546
ENSG00000258988	SF3B4P1	splicing factor 3b, subunit 4 pseudogene 1 [Source:HGNC Symbol;Acc:HGNC:19821]	14	processed_pseudogene	0	0	0	0	0	0	0	0	0	0	0	0	0	0	0	1.13099
ENSG00000169976	SF3B5	splicing factor 3b subunit 5 [Source:HGNC Symbol;Acc:HGNC:21083]	6	protein_coding	1242.93	1209.23	1078.42	1211.45	994.753	1058.66	1150.35	1201.86	1098.78	1232.22	1160.36	1154.43	1050.47	1132.93	1046.41	1201.11
ENSG00000115128	SF3B6	splicing factor 3b subunit 6 [Source:HGNC Symbol;Acc:HGNC:30096]	2	protein_coding	759.383	604.616	637.249	640.661	601.338	626.814	623.221	647.153	571.793	586.384	593	500.771	603.067	533.86	573.178	676.332
ENSG00000198089	SFI1	SFI1 centrin binding protein [Source:HGNC Symbol;Acc:HGNC:29064]	22	protein_coding	173.636	126.788	141.055	118.094	197.57	142.325	164.202	177.578	131.746	135.23	163.476	127.409	147.416	137.057	140.091	150.422
ENSG00000163935	SFMBT1	Scm like with four mbt domains 1 [Source:HGNC Symbol;Acc:HGNC:20255]	3	protein_coding	173.636	203.551	204.08	223.395	220.865	209.588	260.298	253.552	277.831	270.46	288.487	275.867	288.647	279.641	281.891	256.735
ENSG00000198879	SFMBT2	Scm like with four mbt domains 2 [Source:HGNC Symbol;Acc:HGNC:20256]	10	protein_coding	669.268	686.554	694.271	712.502	695.378	735.02	605.495	702.074	789.577	799.721	755.407	686.899	804.089	746.078	748.291	729.489
ENSG00000175793	SFN	stratifin [Source:HGNC Symbol;Acc:HGNC:10773]	1	protein_coding	0	0	0	0	2.58826	1.94965	0	0	0	0	0	0	0	0	0	0
ENSG00000116560	SFPQ	splicing factor proline and glutamine rich [Source:HGNC Symbol;Acc:HGNC:10774]	1	protein_coding	2874.89	2761.74	2826.1	2732.9	3617.52	3331.96	3087.18	2972.14	2588.31	2298.91	2775.88	2389.74	2847.3	2973.26	2882.97	2423.71
ENSG00000156384	SFR1	SWI5 dependent homologous recombination repair protein 1 [Source:HGNC Symbol;Acc:HGNC:29574]	10	protein_coding	71.4326	81.0754	98.0383	89.5548	60.3927	77.0113	62.5087	86.0429	80.6605	83.9357	83.3406	67.582	81.4398	78.4763	66.6287	84.8243
ENSG00000227541	SFR1P1	SFR1 pseudogene 1 [Source:HGNC Symbol;Acc:HGNC:51531]	X	processed_pseudogene	0	0	0	0	0	0	0	0	0	2.33155	1.06847	0	0	0	0.854214	0
ENSG00000104332	SFRP1	secreted frizzled related protein 1 [Source:HGNC Symbol;Acc:HGNC:10776]	8	protein_coding	767.076	675.341	935.365	768.597	826.517	840.301	881.653	764.318	731.322	772.908	622.917	620.425	672.136	803.554	803.815	773.597
ENSG00000145423	SFRP2	secreted frizzled related protein 2 [Source:HGNC Symbol;Acc:HGNC:10777]	4	protein_coding	0	0	0	0	0	0.974827	1.86593	0	0	0	0	0	0	0	0	0
ENSG00000106483	SFRP4	secreted frizzled related protein 4 [Source:HGNC Symbol;Acc:HGNC:10778]	7	protein_coding	0	6.03753	3.00117	0.984119	0.862752	0	3.73186	0.91535	0.896228	0	0	1.1079	1.03088	1.1053	2.56264	0
ENSG00000120057	SFRP5	secreted frizzled related protein 5 [Source:HGNC Symbol;Acc:HGNC:10779]	10	protein_coding	5.49481	5.17503	17.0066	9.84119	25.8826	24.3707	19.5923	15.561	8.06605	24.4812	3.20541	5.53951	11.3397	6.6318	7.68793	9.04792
ENSG00000061936	SFSWAP	splicing factor SWAP [Source:HGNC Symbol;Acc:HGNC:10790]	12	protein_coding	852.795	760.729	775.303	797.136	885.184	796.434	807.949	713.973	811.982	859.175	799.215	744.51	780.378	759.341	764.521	762.287
ENSG00000198818	SFT2D1	SFT2 domain containing 1 [Source:HGNC Symbol;Acc:HGNC:21102]	6	protein_coding	303.314	268.239	245.096	255.871	282.983	255.405	266.828	261.79	235.708	258.802	229.721	227.12	278.338	247.587	229.784	263.521
ENSG00000213064	SFT2D2	SFT2 domain containing 2 [Source:HGNC Symbol;Acc:HGNC:25140]	1	protein_coding	262.652	307.914	260.102	226.347	305.414	279.775	341.466	310.304	291.274	207.508	253.227	279.191	249.474	279.641	285.307	244.294
ENSG00000173349	SFT2D3	SFT2 domain containing 3 [Source:HGNC Symbol;Acc:HGNC:28767]	2	protein_coding	204.407	214.764	166.065	210.601	186.355	218.361	210.85	196.8	221.368	228.492	195.53	270.328	235.041	248.693	232.346	220.543
ENSG00000225383	SFTA1P	surfactant associated 1, lncRNA [Source:HGNC Symbol;Acc:HGNC:18383]	10	lncRNA	0	1.72501	0	0	2.58826	0.974827	0.932966	0	0	0	2.13694	0	0	1.1053	0	0
ENSG00000196260	SFTA2	surfactant associated 2 [Source:HGNC Symbol;Acc:HGNC:18386]	6	protein_coding	4.39585	3.45002	1.00039	4.92059	0	0	0.932966	0.91535	1.79246	0	4.27387	2.2158	2.06177	1.1053	1.70843	0
ENSG00000185303	SFTPA2	surfactant protein A2 [Source:HGNC Symbol;Acc:HGNC:10799]	10	protein_coding	0	0	0	0	0	3.89931	0.932966	0.91535	0	0	0	0	4.12353	0	0.854214	0
ENSG00000168484	SFTPC	surfactant protein C [Source:HGNC Symbol;Acc:HGNC:10802]	8	protein_coding	0	0	0	1.96824	0	0	0.932966	0	0	0	0	0	0	0	0	0
ENSG00000133661	SFTPD	surfactant protein D [Source:HGNC Symbol;Acc:HGNC:10803]	10	protein_coding	1.09896	0	4.00156	0.984119	0	0	1.86593	2.74605	0.896228	0	4.27387	4.4316	1.03088	2.2106	3.41686	1.13099
ENSG00000273372	SFTPD-AS1	SFTPD antisense RNA 1 [Source:HGNC Symbol;Acc:HGNC:51589]	10	lncRNA	6.59377	3.45002	5.00195	1.96824	18.1178	9.74827	11.1956	10.0689	11.651	3.49732	1.06847	3.3237	3.09265	4.4212	5.12528	1.13099
ENSG00000164466	SFXN1	sideroflexin 1 [Source:HGNC Symbol;Acc:HGNC:16085]	5	protein_coding	1617.67	1791.42	1626.63	1669.07	1791.07	1853.15	1670.94	1834.36	1377.5	1429.24	1537.53	1609.78	1399.94	1286.57	1335.14	1422.79
ENSG00000156398	SFXN2	sideroflexin 2 [Source:HGNC Symbol;Acc:HGNC:16086]	10	protein_coding	147.261	86.2504	121.047	129.904	78.5105	85.7848	65.3076	81.4662	98.5851	80.4384	83.3406	98.6032	79.378	90.6346	73.4624	101.789
ENSG00000107819	SFXN3	sideroflexin 3 [Source:HGNC Symbol;Acc:HGNC:16087]	10	protein_coding	209.902	269.964	181.071	194.856	231.218	221.286	304.147	287.42	164.01	183.026	160.27	206.07	147.416	219.955	178.531	200.185
ENSG00000183605	SFXN4	sideroflexin 4 [Source:HGNC Symbol;Acc:HGNC:16088]	10	protein_coding	552.778	621.866	544.212	558.98	400.317	472.791	437.561	481.474	576.275	550.245	578.042	577.217	540.183	527.228	487.756	676.332
ENSG00000144040	SFXN5	sideroflexin 5 [Source:HGNC Symbol;Acc:HGNC:16073]	2	protein_coding	373.647	369.152	368.144	348.378	547.848	417.226	444.092	449.437	335.189	349.732	293.829	324.615	337.099	358.117	319.476	323.463
ENSG00000108823	SGCA	sarcoglycan alpha [Source:HGNC Symbol;Acc:HGNC:10805]	17	protein_coding	716.524	744.341	667.26	704.629	462.435	481.565	506.601	500.697	1036.94	1087.67	942.389	916.234	923.671	915.189	955.011	1088.01
ENSG00000163069	SGCB	sarcoglycan beta [Source:HGNC Symbol;Acc:HGNC:10806]	4	protein_coding	3627.68	3793.29	3817.49	3808.54	3548.5	3871.04	3636.7	3644.01	3869.02	3898.35	4272.81	3887.63	4097.76	4276.41	4483.77	3968.64
ENSG00000170624	SGCD	sarcoglycan delta [Source:HGNC Symbol;Acc:HGNC:10807]	5	protein_coding	292.324	197.514	232.091	308.029	283.846	344.114	316.275	225.176	593.303	524.598	568.425	522.929	732.958	662.075	848.234	620.914
ENSG00000127990	SGCE	sarcoglycan epsilon [Source:HGNC Symbol;Acc:HGNC:10808]	7	protein_coding	812.133	632.216	748.292	709.55	760.948	742.818	713.719	744.18	777.926	651.668	682.751	633.719	613.375	662.075	662.87	692.166
ENSG00000102683	SGCG	sarcoglycan gamma [Source:HGNC Symbol;Acc:HGNC:10809]	13	protein_coding	172.537	281.176	98.0383	223.395	75.0595	93.5834	93.2966	88.789	348.633	303.101	454.099	361.176	472.144	521.702	591.116	404.895
ENSG00000185053	SGCZ	sarcoglycan zeta [Source:HGNC Symbol;Acc:HGNC:14075]	8	protein_coding	0	0	0	0	0	0	0	0	0	0	0	0	0	0	0	2.26198
ENSG00000176476	SGF29	SAGA complex associated factor 29 [Source:HGNC Symbol;Acc:HGNC:25156]	16	protein_coding	207.704	250.126	252.098	258.823	235.531	232.984	302.281	276.436	320.85	251.807	353.663	299.133	241.227	309.484	221.241	272.569
ENSG00000118473	SGIP1	SH3GL interacting endocytic adaptor 1 [Source:HGNC Symbol;Acc:HGNC:25412]	1	protein_coding	291.225	356.214	247.096	237.173	300.238	336.315	295.75	307.558	219.576	197.016	228.652	278.083	171.127	187.901	188.781	218.281
ENSG00000118515	SGK1	serum/glucocorticoid regulated kinase 1 [Source:HGNC Symbol;Acc:HGNC:10810]	6	protein_coding	58.245	35.3627	43.0168	59.0471	112.158	118.929	151.14	123.572	105.755	89.7646	98.2991	100.819	60.8221	67.4233	64.9203	76.9073
ENSG00000101049	SGK2	serum/glucocorticoid regulated kinase 2 [Source:HGNC Symbol;Acc:HGNC:13900]	20	protein_coding	0	6.03753	0	3.93648	5.17651	0.974827	0.932966	13.7303	0	0	0	0	0	0	5.12528	1.13099
ENSG00000104205	SGK3	serum/glucocorticoid regulated kinase family member 3 [Source:HGNC Symbol;Acc:HGNC:10812]	8	protein_coding	49.4533	25.0126	35.0137	33.46	31.0591	31.1945	22.3912	21.0531	54.6699	26.8128	26.7117	34.3449	28.8647	40.8961	35.0228	47.5016
ENSG00000198964	SGMS1	sphingomyelin synthase 1 [Source:HGNC Symbol;Acc:HGNC:29799]	10	protein_coding	691.247	715.016	696.272	707.582	725.575	833.477	736.11	737.772	630.048	782.234	726.559	669.172	739.143	715.129	808.086	670.677
ENSG00000226200	SGMS1-AS1	SGMS1 antisense RNA 1 [Source:HGNC Symbol;Acc:HGNC:49683]	10	lncRNA	98.9066	76.7629	103.04	90.5389	67.2947	63.3638	98.8944	83.2969	127.264	111.914	137.832	103.035	117.521	113.846	121.298	85.9553
ENSG00000164023	SGMS2	sphingomyelin synthase 2 [Source:HGNC Symbol;Acc:HGNC:28395]	4	protein_coding	121.985	267.376	142.055	156.475	157.884	185.217	185.66	198.631	274.246	250.641	276.733	219.364	220.609	275.22	284.453	220.543
ENSG00000129810	SGO1	shugoshin 1 [Source:HGNC Symbol;Acc:HGNC:25088]	3	protein_coding	37.3647	51.7503	62.0242	48.2218	91.4517	69.2127	84.8999	78.7201	35.8491	33.8074	38.4649	39.8844	51.5441	61.8968	53.8155	48.6326
ENSG00000231304	SGO1-AS1	SGO1 antisense RNA 1 [Source:HGNC Symbol;Acc:HGNC:41081]	3	lncRNA	3.29689	4.31252	1.00039	4.92059	22.4316	4.87413	8.39669	4.57675	1.79246	6.99464	4.27387	6.64741	0	5.5265	1.70843	4.52396
ENSG00000270615	SGO1P1	shugoshin 1 pseudogene 1 [Source:HGNC Symbol;Acc:HGNC:50776]	1	processed_pseudogene	0	0	0	0	0	0	0	0	0	0	0	0	1.03088	0	0	0
ENSG00000163535	SGO2	shugoshin 2 [Source:HGNC Symbol;Acc:HGNC:30812]	2	protein_coding	193.417	191.476	204.08	158.443	214.825	274.901	217.381	254.467	189.104	174.866	180.571	182.804	175.25	233.218	275.057	209.233
ENSG00000166224	SGPL1	sphingosine-1-phosphate lyase 1 [Source:HGNC Symbol;Acc:HGNC:10817]	10	protein_coding	756.086	783.154	920.359	827.644	1141.42	1145.42	1150.35	1074.62	691.888	658.662	673.135	734.538	679.352	733.92	651.765	652.581
ENSG00000126821	SGPP1	sphingosine-1-phosphate phosphatase 1 [Source:HGNC Symbol;Acc:HGNC:17720]	14	protein_coding	126.381	133.688	128.05	92.5072	161.335	197.89	169.8	182.155	119.198	123.572	86.546	134.056	97.9339	140.373	128.986	115.361
ENSG00000163082	SGPP2	sphingosine-1-phosphate phosphatase 2 [Source:HGNC Symbol;Acc:HGNC:19953]	2	protein_coding	1033.02	893.555	1171.46	1107.13	767.85	811.056	872.323	823.815	1152.55	1178.6	1193.48	1247.5	1163.87	1047.82	1095.96	1125.34
ENSG00000181523	SGSH	N-sulfoglucosamine sulfohydrolase [Source:HGNC Symbol;Acc:HGNC:10818]	17	protein_coding	332.986	389.852	328.128	332.632	348.552	348.013	372.253	356.071	340.567	352.064	333.362	366.715	335.037	299.536	305.809	299.712
ENSG00000167037	SGSM1	small G protein signaling modulator 1 [Source:HGNC Symbol;Acc:HGNC:29410]	22	protein_coding	23.0782	11.2126	29.0113	18.6983	7.76477	13.6476	14.9275	10.9842	77.9718	64.1176	51.2865	98.6032	87.625	63.0021	69.1913	78.0383
ENSG00000141258	SGSM2	small G protein signaling modulator 2 [Source:HGNC Symbol;Acc:HGNC:29026]	17	protein_coding	1152.81	1123.84	1159.45	1143.55	1215.62	1295.55	1134.49	1054.48	1090.71	1107.49	1104.8	1193.21	1136.03	1128.51	1058.37	1120.81
ENSG00000263345	SGSM2-AS1	SGSM2 antisense RNA 1 [Source:HGNC Symbol;Acc:HGNC:56091]	17	lncRNA	12.0886	0	5.00195	5.90471	2.58826	1.94965	0.932966	0	0.896228	0	6.41081	1.1079	4.12353	1.1053	8.54214	4.52396
ENSG00000100359	SGSM3	small G protein signaling modulator 3 [Source:HGNC Symbol;Acc:HGNC:25228]	22	protein_coding	35.1668	26.7376	34.0133	30.5077	45.7259	31.1945	27.056	25.6298	31.368	31.4759	39.5333	26.5896	44.328	40.8961	16.2301	26.0128
ENSG00000104969	SGTA	small glutamine rich tetratricopeptide repeat co-chaperone alpha [Source:HGNC Symbol;Acc:HGNC:10819]	19	protein_coding	2214.41	2472.8	2219.87	2428.81	2404.49	2433.17	2587.11	2393.64	2172.46	2192.82	2380.55	2297.79	2308.15	2348.76	2288.44	2332.1
ENSG00000197860	SGTB	small glutamine rich tetratricopeptide repeat co-chaperone beta [Source:HGNC Symbol;Acc:HGNC:23567]	5	protein_coding	245.069	232.876	275.107	247.998	270.904	251.505	238.839	231.584	215.991	223.829	230.789	223.796	218.547	222.165	199.886	230.722
ENSG00000178188	SH2B1	SH2B adaptor protein 1 [Source:HGNC Symbol;Acc:HGNC:30417]	16	protein_coding	1691.3	1552.51	1570.61	1534.24	2052.49	1779.06	1806.22	1837.11	1687.6	1690.37	1704.21	1750.48	1529.83	1661.27	1613.61	1540.41
ENSG00000160999	SH2B2	SH2B adaptor protein 2 [Source:HGNC Symbol;Acc:HGNC:17381]	7	protein_coding	2.19792	14.6626	2.00078	8.85707	3.45101	11.6979	7.46373	3.6614	11.651	3.49732	4.27387	5.53951	5.15441	8.8424	5.9795	5.65495
ENSG00000111252	SH2B3	SH2B adaptor protein 3 [Source:HGNC Symbol;Acc:HGNC:29605]	12	protein_coding	212.1	229.426	195.076	212.57	251.924	217.386	201.521	224.261	245.566	254.139	345.115	270.328	254.628	248.693	226.367	223.936
ENSG00000183918	SH2D1A	SH2 domain containing 1A [Source:HGNC Symbol;Acc:HGNC:10820]	X	protein_coding	1.09896	0	1.00039	0	0	0	0	0	0.896228	0	0	0	0	0	0.854214	0
ENSG00000198574	SH2D1B	SH2 domain containing 1B [Source:HGNC Symbol;Acc:HGNC:30416]	1	protein_coding	0	0	0	0	0	0	0	0	0	0	0	1.1079	0	0	0	0
ENSG00000027869	SH2D2A	SH2 domain containing 2A [Source:HGNC Symbol;Acc:HGNC:10821]	1	protein_coding	0	0	0	0	0	0	1.86593	0	0	2.33155	0	0	0	0	0	0
ENSG00000125731	SH2D3A	SH2 domain containing 3A [Source:HGNC Symbol;Acc:HGNC:16885]	19	protein_coding	1.09896	0	0	0	0	0	2.7989	3.6614	0.896228	0	0	0	0	0	0.854214	0
ENSG00000095370	SH2D3C	SH2 domain containing 3C [Source:HGNC Symbol;Acc:HGNC:16884]	9	protein_coding	5.49481	6.90004	2.00078	0	3.45101	2.92448	6.53076	1.8307	4.48114	5.82887	13.8901	4.4316	3.09265	6.6318	14.5216	11.3099
ENSG00000104611	SH2D4A	SH2 domain containing 4A [Source:HGNC Symbol;Acc:HGNC:26102]	8	protein_coding	5.49481	17.2501	15.0059	16.73	15.5295	17.5469	14.9275	21.9684	28.6793	17.4866	35.2595	15.5106	34.0191	24.3166	21.3553	26.0128
ENSG00000178217	SH2D4B	SH2 domain containing 4B [Source:HGNC Symbol;Acc:HGNC:31440]	10	protein_coding	0	0	0	0.984119	6.03927	11.6979	10.2626	3.6614	0.896228	1.16577	2.13694	1.1079	0	3.3159	1.70843	2.26198
ENSG00000189410	SH2D5	SH2 domain containing 5 [Source:HGNC Symbol;Acc:HGNC:28819]	1	protein_coding	2.19792	3.45002	3.00117	3.93648	0.862752	1.94965	6.53076	6.40745	3.58491	3.49732	5.34234	2.2158	0	1.1053	0	2.26198
ENSG00000152292	SH2D6	SH2 domain containing 6 [Source:HGNC Symbol;Acc:HGNC:30439]	2	protein_coding	13.1875	4.31252	3.00117	8.85707	4.31376	3.89931	7.46373	9.1535	7.16982	9.32619	11.7532	7.75531	20.6177	4.4212	8.54214	1.13099
ENSG00000185437	SH3BGR	SH3 domain binding glutamate rich protein [Source:HGNC Symbol;Acc:HGNC:10822]	21	protein_coding	263.751	214.764	245.096	267.68	182.903	196.915	199.655	194.97	251.84	172.535	226.515	170.617	206.177	295.115	207.574	184.351
ENSG00000131171	SH3BGRL	SH3 domain binding glutamate rich protein like [Source:HGNC Symbol;Acc:HGNC:10823]	X	protein_coding	1837.47	1710.35	1721.67	1850.14	2060.25	2174.84	2129.03	2130.94	1743.16	1424.58	1579.2	1517.82	1771.06	1855.8	1808.37	1564.16
ENSG00000198478	SH3BGRL2	SH3 domain binding glutamate rich protein like 2 [Source:HGNC Symbol;Acc:HGNC:15567]	6	protein_coding	373.647	440.74	386.151	414.314	434.827	391.88	443.159	442.114	418.538	434.834	401.744	374.471	393.797	443.226	474.089	406.026
ENSG00000142669	SH3BGRL3	SH3 domain binding glutamate rich protein like 3 [Source:HGNC Symbol;Acc:HGNC:15568]	1	protein_coding	229.683	357.939	135.053	177.141	224.316	175.469	251.901	296.574	146.981	148.053	158.133	175.048	150.509	139.268	160.592	111.968
ENSG00000100092	SH3BP1	SH3 domain binding protein 1 [Source:HGNC Symbol;Acc:HGNC:10824]	22	protein_coding	5.49481	5.17503	6.00234	7.87295	12.9413	18.5217	12.1286	14.6456	2.68868	6.99464	11.7532	7.75531	4.12353	13.2636	5.9795	3.39297
ENSG00000087266	SH3BP2	SH3 domain binding protein 2 [Source:HGNC Symbol;Acc:HGNC:10825]	4	protein_coding	1994.62	1982.04	1751.68	2012.52	2586.53	2345.43	2340.81	2268.24	2795.33	2682.45	2935.08	2765.32	2822.56	2648.3	2695.04	2398.83
ENSG00000130147	SH3BP4	SH3 domain binding protein 4 [Source:HGNC Symbol;Acc:HGNC:10826]	2	protein_coding	1231.94	1337.74	1281.5	1299.04	1281.19	1513.91	1447.96	1509.41	1079.06	1059.69	1236.22	1100.15	1206.13	1202.57	1222.38	1121.94
ENSG00000131370	SH3BP5	SH3 domain binding protein 5 [Source:HGNC Symbol;Acc:HGNC:10827]	3	protein_coding	708.831	928.055	696.272	559.964	611.691	561.5	668.937	667.291	547.595	470.973	599.411	584.972	527.812	538.281	517.654	499.898
ENSG00000224660	SH3BP5-AS1	SH3BP5 antisense RNA 1 [Source:HGNC Symbol;Acc:HGNC:44501]	3	lncRNA	315.402	257.889	332.13	216.506	213.963	177.419	162.336	134.557	211.51	206.342	176.297	189.451	183.497	163.584	177.676	178.696
ENSG00000175137	SH3BP5L	SH3 binding domain protein 5 like [Source:HGNC Symbol;Acc:HGNC:29360]	1	protein_coding	1029.73	1205.78	1001.39	1193.74	1127.62	1079.13	1078.51	1139.61	1386.46	1256.7	1320.63	1275.19	1399.94	1477.79	1270.22	1376.42
ENSG00000109686	SH3D19	SH3 domain containing 19 [Source:HGNC Symbol;Acc:HGNC:30418]	4	protein_coding	2439.7	2854.89	2545.99	2458.33	1635.78	1626.01	1783.83	1803.24	2526.47	2321.06	2656.21	2445.14	2518.45	2347.66	2336.28	2243.88
ENSG00000214193	SH3D21	SH3 domain containing 21 [Source:HGNC Symbol;Acc:HGNC:26236]	1	protein_coding	261.553	410.552	148.058	146.634	250.198	177.419	185.66	143.71	300.236	304.267	443.414	392.197	214.424	185.69	181.093	239.77
ENSG00000141985	SH3GL1	SH3 domain containing GRB2 like 1, endophilin A2 [Source:HGNC Symbol;Acc:HGNC:10830]	19	protein_coding	1003.35	1153.17	1080.42	1111.07	1090.52	1181.49	1149.41	1288.81	1043.21	1049.2	1119.76	966.09	1091.71	1097.56	1050.68	1072.18
ENSG00000266777	SH3GL1P1	SH3 domain containing GRB2 like 1, endophilin A2 pseudogene 1 [Source:HGNC Symbol;Acc:HGNC:10835]	17	transcribed_processed_pseudogene	6.59377	9.48755	7.00273	5.90471	11.2158	7.79862	6.53076	0.91535	0	9.32619	2.13694	6.64741	10.3088	2.2106	1.70843	3.39297
ENSG00000264943	SH3GL1P2	SH3 domain containing GRB2 like 1, endophilin A2 pseudogene 2 [Source:HGNC Symbol;Acc:HGNC:10836]	17	processed_pseudogene	3.29689	0	5.00195	0	1.7255	0	0	0.91535	1.79246	1.16577	2.13694	0	0	0	0	0
ENSG00000267352	SH3GL1P3	SH3 domain containing GRB2 like 1, endophilin A2 pseudogene 3 [Source:HGNC Symbol;Acc:HGNC:10837]	17	processed_pseudogene	0	0	0	0	0.862752	0	0	0	0.896228	1.16577	0	0	2.06177	0	0	0
ENSG00000107295	SH3GL2	SH3 domain containing GRB2 like 2, endophilin A1 [Source:HGNC Symbol;Acc:HGNC:10831]	9	protein_coding	25.2761	23.2876	8.00312	27.5553	37.0984	25.3455	47.5813	28.3759	14.3396	17.4866	10.6847	26.5896	19.5868	19.8954	24.7722	15.8339
ENSG00000140600	SH3GL3	SH3 domain containing GRB2 like 3, endophilin A3 [Source:HGNC Symbol;Acc:HGNC:10832]	15	protein_coding	96.7087	108.676	90.0351	112.19	110.432	114.055	84.8999	140.049	39.434	66.4491	59.8342	62.0425	59.7912	59.6862	73.4624	62.2045
ENSG00000097033	SH3GLB1	SH3 domain containing GRB2 like, endophilin B1 [Source:HGNC Symbol;Acc:HGNC:10833]	1	protein_coding	6666.31	7245.9	6478.53	6587.69	5986.64	5968.87	6742.55	6726.91	6499.44	6001.4	6390.51	6097.89	7245.05	6982.18	7268.51	6008.95
ENSG00000148341	SH3GLB2	SH3 domain containing GRB2 like, endophilin B2 [Source:HGNC Symbol;Acc:HGNC:10834]	9	protein_coding	1080.28	1007.41	1026.4	965.421	948.165	874.42	839.669	856.768	892.643	827.699	907.13	879.674	861.818	907.452	815.774	878.779
ENSG00000147010	SH3KBP1	SH3 domain containing kinase binding protein 1 [Source:HGNC Symbol;Acc:HGNC:13867]	X	protein_coding	4141.99	4179.7	4273.67	4613.55	3555.4	3535.7	3699.21	3824.33	3471.09	3376.08	3578.3	3294.9	3845.19	3856.39	3806.38	3663.28
ENSG00000107957	SH3PXD2A	SH3 and PX domains 2A [Source:HGNC Symbol;Acc:HGNC:23664]	10	protein_coding	5381.62	4472.09	5780.26	5396.91	5965.07	5718.33	5363.62	4898.96	6130.2	5786.9	6545.44	6029.2	5782.22	5630.4	5720.67	5008.03
ENSG00000174705	SH3PXD2B	SH3 and PX domains 2B [Source:HGNC Symbol;Acc:HGNC:29242]	5	protein_coding	75.8284	88.838	66.0258	71.8407	61.2554	66.2882	71.8384	61.3285	61.8397	57.1229	54.4919	65.3662	52.575	71.8445	52.107	49.7636
ENSG00000154447	SH3RF1	SH3 domain containing ring finger 1 [Source:HGNC Symbol;Acc:HGNC:17650]	4	protein_coding	263.751	259.614	254.099	292.283	290.748	337.29	340.533	271.859	270.661	301.935	273.528	312.428	334.006	308.379	348.519	312.153
ENSG00000156463	SH3RF2	SH3 domain containing ring finger 2 [Source:HGNC Symbol;Acc:HGNC:26299]	5	protein_coding	2577.07	2750.53	2587.01	2912.01	1339.85	1311.14	1390.12	1345.57	2837.46	2655.63	2792.98	3019.03	3210.17	3168.9	2915.43	3071.77
ENSG00000172985	SH3RF3	SH3 domain containing ring finger 3 [Source:HGNC Symbol;Acc:HGNC:24699]	2	protein_coding	530.799	441.602	510.199	611.138	485.73	466.942	511.265	493.374	824.53	749.593	1005.43	823.171	802.027	805.764	778.189	602.818
ENSG00000259863	SH3RF3-AS1	SH3RF3 antisense RNA 1 [Source:HGNC Symbol;Acc:HGNC:44168]	2	lncRNA	9.89066	4.31252	9.00351	5.90471	3.45101	2.92448	5.5978	6.40745	11.651	23.3155	23.5063	16.6185	23.7103	21.0007	13.6674	10.1789
ENSG00000125089	SH3TC1	SH3 domain and tetratricopeptide repeats 1 [Source:HGNC Symbol;Acc:HGNC:26009]	4	protein_coding	125.282	154.388	147.057	93.4913	55.2162	45.8169	58.7769	56.7517	114.717	205.176	133.559	201.638	113.397	64.1074	111.902	171.911
ENSG00000169247	SH3TC2	SH3 domain and tetratricopeptide repeats 2 [Source:HGNC Symbol;Acc:HGNC:29427]	5	protein_coding	486.84	453.677	462.18	387.743	496.945	488.388	497.271	423.807	320.85	320.588	262.843	314.644	278.338	328.274	341.686	264.652
ENSG00000250072	SH3TC2-DT	SH3TC2 divergent transcript [Source:HGNC Symbol;Acc:HGNC:52905]	5	lncRNA	54.9481	24.1501	41.016	26.5712	27.6081	19.4965	28.9219	18.307	17.9246	17.4866	14.9586	18.8343	13.4015	22.106	19.6469	15.8339
ENSG00000035115	SH3YL1	SH3 and SYLF domain containing 1 [Source:HGNC Symbol;Acc:HGNC:29546]	2	protein_coding	242.871	233.739	209.082	185.998	290.748	268.077	266.828	222.43	149.67	207.508	174.16	160.646	204.115	166.9	186.219	203.578
ENSG00000161681	SHANK1	SH3 and multiple ankyrin repeat domains 1 [Source:HGNC Symbol;Acc:HGNC:15474]	19	protein_coding	39.5626	151.801	67.0262	62.9836	32.7846	34.1189	33.5868	54.0057	34.0567	39.6363	37.3964	40.9923	45.3588	40.8961	32.4601	48.6326
ENSG00000162105	SHANK2	SH3 and multiple ankyrin repeat domains 2 [Source:HGNC Symbol;Acc:HGNC:14295]	11	protein_coding	2.19792	8.62504	2.00078	1.96824	6.90202	7.79862	9.32966	8.23815	5.37737	4.6631	2.13694	4.4316	6.1853	4.4212	2.56264	2.26198
ENSG00000226627	SHANK2-AS1	SHANK2 antisense RNA 1 [Source:HGNC Symbol;Acc:HGNC:40014]	11	lncRNA	0	0	0	0	0	0	0	0	0	0	0	0	0	1.1053	0	0
ENSG00000251322	SHANK3	SH3 and multiple ankyrin repeat domains 3 [Source:HGNC Symbol;Acc:HGNC:14294]	22	protein_coding	140.667	153.526	171.067	145.65	200.159	154.997	125.017	129.064	112.028	118.909	118.6	99.7111	131.953	108.319	105.068	96.1342
ENSG00000179526	SHARPIN	SHANK associated RH domain interactor [Source:HGNC Symbol;Acc:HGNC:25321]	8	protein_coding	925.326	926.33	959.374	902.437	801.497	767.189	923.636	905.282	836.181	818.373	826.995	738.97	932.949	848.871	794.419	817.706
ENSG00000107338	SHB	SH2 domain containing adaptor protein B [Source:HGNC Symbol;Acc:HGNC:10838]	9	protein_coding	514.314	644.291	563.22	519.615	504.71	440.622	471.148	545.549	373.727	408.021	393.196	393.305	331.944	353.696	394.647	396.978
ENSG00000129214	SHBG	sex hormone binding globulin [Source:HGNC Symbol;Acc:HGNC:10839]	17	protein_coding	8.7917	6.90004	12.0047	4.92059	12.0785	11.6979	13.9945	8.23815	11.651	20.9839	19.2324	22.158	9.27795	13.2636	11.959	22.6198
ENSG00000160691	SHC1	SHC adaptor protein 1 [Source:HGNC Symbol;Acc:HGNC:10840]	1	protein_coding	859.389	936.68	901.352	906.374	1109.5	1095.71	1131.69	1269.59	804.813	846.352	781.051	725.675	771.1	836.713	851.651	861.815
ENSG00000267691	SHC1P2	SHC adaptor protein 1 pseudogene 2 [Source:HGNC Symbol;Acc:HGNC:10842]	17	processed_pseudogene	0	0	0	0	0	0	0.932966	0	0	0	3.20541	0	0	0	0	0
ENSG00000129946	SHC2	SHC adaptor protein 2 [Source:HGNC Symbol;Acc:HGNC:29869]	19	protein_coding	401.121	524.403	370.144	401.521	462.435	468.892	404.907	368.886	543.114	511.775	518.207	520.714	629.869	593.546	592.824	496.505
ENSG00000148082	SHC3	SHC adaptor protein 3 [Source:HGNC Symbol;Acc:HGNC:18181]	9	protein_coding	9.89066	37.0877	15.0059	5.90471	13.804	17.5469	11.1956	11.8996	8.06605	19.8182	26.7117	31.0212	21.6485	12.1583	26.4806	26.0128
ENSG00000185634	SHC4	SHC adaptor protein 4 [Source:HGNC Symbol;Acc:HGNC:16743]	15	protein_coding	14.2865	68.1379	35.0137	27.5553	31.0591	30.2196	22.3912	25.6298	28.6793	38.4705	49.1496	29.9133	46.3897	32.0537	27.3348	35.0607
ENSG00000171241	SHCBP1	SHC binding and spindle associated 1 [Source:HGNC Symbol;Acc:HGNC:29547]	16	protein_coding	252.761	194.926	267.104	302.125	245.884	296.347	262.163	233.414	209.717	174.866	190.187	134.056	210.3	279.641	221.241	171.911
ENSG00000105251	SHD	Src homology 2 domain containing transforming protein D [Source:HGNC Symbol;Acc:HGNC:30633]	19	protein_coding	2519.92	2148.5	2681.05	2674.84	3482.93	3361.2	3284.97	3549.73	2844.63	2959.9	2864.56	2859.49	3301.92	3223.06	2545.56	2828.61
ENSG00000169291	SHE	Src homology 2 domain containing E [Source:HGNC Symbol;Acc:HGNC:27004]	1	protein_coding	5.49481	6.90004	8.00312	4.92059	12.0785	8.77344	6.53076	8.23815	8.96228	16.3208	11.7532	15.5106	10.3088	13.2636	17.0843	12.4409
ENSG00000138606	SHF	Src homology 2 domain containing F [Source:HGNC Symbol;Acc:HGNC:25116]	15	protein_coding	43.9585	61.2378	40.0156	64.9518	86.2752	71.1624	74.6373	49.4289	85.1417	81.6042	65.1766	86.4163	118.552	103.898	66.6287	72.3834
ENSG00000130813	SHFL	shiftless antiviral inhibitor of ribosomal frameshifting [Source:HGNC Symbol;Acc:HGNC:25649]	19	protein_coding	21.9792	36.2252	29.0113	26.5712	52.6279	41.9176	80.2351	54.0057	36.7453	48.9625	71.5874	37.6686	36.0809	30.9484	50.3986	41.8466
ENSG00000164690	SHH	sonic hedgehog signaling molecule [Source:HGNC Symbol;Acc:HGNC:10848]	7	protein_coding	0	0	0	0	0	0	2.7989	0	0	0	0	0	0	0	0	0
ENSG00000180730	SHISA2	shisa family member 2 [Source:HGNC Symbol;Acc:HGNC:20366]	13	protein_coding	42.8595	62.9628	36.0141	43.3012	75.0595	100.407	107.291	103.435	86.0379	73.4437	86.546	134.056	61.853	54.1597	65.7745	91.6102
ENSG00000178343	SHISA3	shisa family member 3 [Source:HGNC Symbol;Acc:HGNC:25159]	4	protein_coding	3.29689	3.45002	9.00351	1.96824	12.0785	11.6979	6.53076	7.3228	3.58491	3.49732	3.20541	5.53951	4.12353	4.4212	3.41686	0
ENSG00000198892	SHISA4	shisa family member 4 [Source:HGNC Symbol;Acc:HGNC:27139]	1	protein_coding	379.142	383.814	311.121	364.124	241.571	234.933	227.644	247.145	578.067	648.17	582.315	597.159	536.059	550.44	439.92	547.399
ENSG00000164054	SHISA5	shisa family member 5 [Source:HGNC Symbol;Acc:HGNC:30376]	3	protein_coding	1382.49	1167.83	1331.52	1426.97	1268.25	1305.29	1433.04	1440.76	1150.76	1112.15	1119.76	969.414	1051.5	1104.2	988.326	1177.36
ENSG00000203397	SHISA5P2	SHISA5 pseudogene 2 [Source:HGNC Symbol;Acc:HGNC:54993]	X	processed_pseudogene	0	0	1.00039	0	0	0	0	0	0	0	0	0	0	0	0	0
ENSG00000188803	SHISA6	shisa family member 6 [Source:HGNC Symbol;Acc:HGNC:34491]	17	protein_coding	0	0	0	1.96824	0	0	0	2.74605	0	0	0	0	0	0	1.70843	0
ENSG00000187902	SHISA7	shisa family member 7 [Source:HGNC Symbol;Acc:HGNC:35409]	19	protein_coding	0	0	0	0	0	0	1.86593	0	0	0	0	0	0	0	0	0
ENSG00000234965	SHISA8	shisa family member 8 [Source:HGNC Symbol;Acc:HGNC:18351]	22	protein_coding	0	5.17503	1.00039	0	5.17651	0	3.73186	1.8307	0.896228	1.16577	1.06847	0	3.09265	1.1053	1.70843	1.13099
ENSG00000237515	SHISA9	shisa family member 9 [Source:HGNC Symbol;Acc:HGNC:37231]	16	protein_coding	7.69274	2.58751	8.00312	4.92059	6.03927	14.6224	4.66483	9.1535	4.48114	6.99464	5.34234	2.2158	4.12353	0	2.56264	1.13099
ENSG00000138944	SHISAL1	shisa like 1 [Source:HGNC Symbol;Acc:HGNC:29335]	22	protein_coding	302.215	299.289	243.095	304.093	232.943	271.002	254.7	281.928	451.699	467.475	485.085	510.742	562.862	469.753	522.779	487.457
ENSG00000182183	SHISAL2A	shisa like 2A [Source:HGNC Symbol;Acc:HGNC:28757]	1	protein_coding	0	0	0	1.96824	0	0	0.932966	0	0	0	0	0	0	0	0	0
ENSG00000160410	SHKBP1	SH3KBP1 binding protein 1 [Source:HGNC Symbol;Acc:HGNC:19214]	19	protein_coding	583.549	633.941	612.239	653.455	586.672	619.015	575.64	573.009	517.124	467.475	487.222	418.787	561.831	612.337	518.508	484.064
ENSG00000171984	SHLD1	shieldin complex subunit 1 [Source:HGNC Symbol;Acc:HGNC:26318]	20	protein_coding	108.797	90.563	80.0312	96.4437	89.7262	69.2127	116.621	95.1965	116.51	115.412	116.463	119.653	99.9956	126.004	143.508	128.933
ENSG00000122376	SHLD2	shieldin complex subunit 2 [Source:HGNC Symbol;Acc:HGNC:28773]	10	protein_coding	294.522	259.614	283.11	277.522	229.492	241.757	249.102	255.383	273.35	243.647	238.268	275.867	268.03	261.956	260.535	229.591
ENSG00000165874	SHLD2P1	shieldin complex subunit 2 pseudogene 1 [Source:HGNC Symbol;Acc:HGNC:31425]	10	transcribed_unprocessed_pseudogene	6.59377	5.17503	10.0039	3.93648	5.17651	3.89931	2.7989	7.3228	1.79246	4.6631	7.47928	6.64741	0	1.1053	8.54214	5.65495
ENSG00000259096	SHLD2P2	shieldin complex subunit 2 pseudogene 2 [Source:HGNC Symbol;Acc:HGNC:31427]	14	processed_pseudogene	0	0	0	0	0	0	0	1.8307	4.48114	1.16577	0	0	1.03088	1.1053	0.854214	0
ENSG00000189014	SHLD2P3	shieldin complex subunit 2 pseudogene 3 [Source:HGNC Symbol;Acc:HGNC:34038]	10	unprocessed_pseudogene	5.49481	6.90004	5.00195	1.96824	1.7255	0.974827	1.86593	0	3.58491	4.6631	1.06847	2.2158	7.21618	11.053	5.9795	1.13099
ENSG00000253251	SHLD3	shieldin complex subunit 3 [Source:HGNC Symbol;Acc:HGNC:53826]	5	protein_coding	20.8803	39.6752	15.0059	23.6189	23.2943	39.9679	26.123	35.6987	30.4717	24.4812	24.5748	33.237	37.1118	24.3166	24.7722	27.1438
ENSG00000176974	SHMT1	serine hydroxymethyltransferase 1 [Source:HGNC Symbol;Acc:HGNC:10850]	17	protein_coding	121.985	111.263	137.053	152.538	130.276	142.325	150.208	138.218	144.293	125.904	150.654	167.293	157.725	123.794	155.467	148.16
ENSG00000224751	SHMT1P1	SHMT1 pseudogene 1 [Source:HGNC Symbol;Acc:HGNC:10851]	1	processed_pseudogene	0	0	0	0	0	0.974827	0	0	0	0	0	0	0	0	0	0
ENSG00000182199	SHMT2	serine hydroxymethyltransferase 2 [Source:HGNC Symbol;Acc:HGNC:10852]	12	protein_coding	751.69	875.442	860.336	785.327	731.614	701.875	781.825	843.953	721.463	757.753	771.434	894.076	773.162	813.501	704.726	862.946
ENSG00000108061	SHOC2	SHOC2 leucine rich repeat scaffold protein [Source:HGNC Symbol;Acc:HGNC:15454]	10	protein_coding	1246.22	1044.49	1232.48	1200.63	1093.97	1185.39	1157.81	1167.99	1208.12	1154.12	1175.32	1064.69	1225.72	1256.73	1245.44	1268.97
ENSG00000168779	SHOX2	short stature homeobox 2 [Source:HGNC Symbol;Acc:HGNC:10854]	3	protein_coding	19.7813	24.1501	29.0113	25.5871	31.0591	17.5469	22.3912	22.8838	27.7831	25.647	14.9586	14.4027	30.9265	18.7901	17.0843	33.9297
ENSG00000197417	SHPK	sedoheptulokinase [Source:HGNC Symbol;Acc:HGNC:1492]	17	protein_coding	4.39585	6.90004	4.00156	4.92059	16.3923	10.7231	4.66483	5.4921	2.68868	4.6631	3.20541	4.4316	1.03088	5.5265	1.70843	2.26198
ENSG00000146414	SHPRH	SNF2 histone linker PHD RING helicase [Source:HGNC Symbol;Acc:HGNC:19336]	6	protein_coding	321.996	401.065	476.186	423.171	523.691	500.086	492.606	419.231	392.548	453.486	410.292	424.326	507.194	443.226	459.567	413.942
ENSG00000144736	SHQ1	SHQ1, H/ACA ribonucleoprotein assembly factor [Source:HGNC Symbol;Acc:HGNC:25543]	3	protein_coding	336.283	433.84	310.121	372.981	393.415	385.057	426.365	341.426	368.35	303.101	378.238	344.557	335.037	394.592	360.478	395.847
ENSG00000231588	SHQ1P1	SHQ1, H/ACA ribonucleoprotein assembly factor pseudogene 1 [Source:HGNC Symbol;Acc:HGNC:45013]	10	processed_pseudogene	1.09896	0	0	0	2.58826	2.92448	0	0	1.79246	1.16577	1.06847	0	0	0	0	0
ENSG00000164403	SHROOM1	shroom family member 1 [Source:HGNC Symbol;Acc:HGNC:24084]	5	protein_coding	50.5523	100.051	52.0203	64.9518	60.3927	55.5651	93.2966	75.0587	69.9058	55.9571	42.7387	76.4452	69.0692	45.3173	76.025	45.2396
ENSG00000146950	SHROOM2	shroom family member 2 [Source:HGNC Symbol;Acc:HGNC:630]	X	protein_coding	711.029	809.029	910.355	822.723	667.77	698.951	762.233	725.873	529.671	554.908	550.261	526.253	585.542	569.23	603.075	591.508
ENSG00000138771	SHROOM3	shroom family member 3 [Source:HGNC Symbol;Acc:HGNC:30422]	4	protein_coding	1169.3	1493	1294.51	1321.67	951.616	1027.47	1118.63	994.071	1224.25	1204.24	1216.99	1245.28	1229.84	1113.04	1276.2	1274.63
ENSG00000233860	SHROOM3-AS1	SHROOM3 antisense RNA 1 [Source:HGNC Symbol;Acc:HGNC:41265]	4	lncRNA	0	0	0	0	0	0	0	0	2.68868	0	1.06847	0	0	3.3159	0.854214	0
ENSG00000158352	SHROOM4	shroom family member 4 [Source:HGNC Symbol;Acc:HGNC:29215]	X	protein_coding	40.6616	83.6629	25.0098	25.5871	67.2947	67.2631	57.8439	63.1592	44.8114	38.4705	33.1225	14.4027	36.0809	45.3173	34.1686	13.5719
ENSG00000187164	SHTN1	shootin 1 [Source:HGNC Symbol;Acc:HGNC:29319]	10	protein_coding	80.2243	67.2753	70.0273	50.1901	96.6283	67.2631	77.4362	66.8206	67.2171	34.9732	49.1496	34.3449	64.9456	46.4226	30.7517	50.8946
ENSG00000110013	SIAE	sialic acid acetylesterase [Source:HGNC Symbol;Acc:HGNC:18187]	11	protein_coding	1040.72	883.205	1097.43	889.644	740.242	841.276	701.59	847.615	963.445	957.1	919.951	1055.83	859.756	874.293	805.524	1003.19
ENSG00000196470	SIAH1	siah E3 ubiquitin protein ligase 1 [Source:HGNC Symbol;Acc:HGNC:10857]	16	protein_coding	281.334	276.001	283.11	303.109	308.865	297.322	320.007	351.495	316.368	343.903	299.171	306.889	335.037	358.117	319.476	290.665
ENSG00000181788	SIAH2	siah E3 ubiquitin protein ligase 2 [Source:HGNC Symbol;Acc:HGNC:10858]	3	protein_coding	491.236	516.64	470.184	499.932	482.279	475.716	535.522	561.11	493.822	509.443	553.467	534.008	524.719	502.912	550.114	428.645
ENSG00000244265	SIAH2-AS1	SIAH2 antisense RNA 1 [Source:HGNC Symbol;Acc:HGNC:40526]	3	lncRNA	0	0	0	1.96824	0	0.974827	1.86593	0	0	0	0	0	0	0	0	0
ENSG00000215475	SIAH3	siah E3 ubiquitin protein ligase family member 3 [Source:HGNC Symbol;Acc:HGNC:30553]	13	protein_coding	21.9792	18.9751	15.0059	15.7459	45.7259	29.2448	44.7824	31.1219	13.4434	22.1497	11.7532	22.158	18.5559	27.6325	24.7722	26.0128
ENSG00000149577	SIDT2	SID1 transmembrane family member 2 [Source:HGNC Symbol;Acc:HGNC:24272]	11	protein_coding	873.675	1023.79	944.369	991.992	1165.58	1093.76	1098.1	1137.78	926.7	1027.05	1031.07	901.832	893.775	925.137	910.592	797.348
ENSG00000185187	SIGIRR	single Ig and TIR domain containing [Source:HGNC Symbol;Acc:HGNC:30575]	11	protein_coding	201.11	215.626	219.086	186.983	150.982	126.728	152.073	165.678	157.736	221.497	166.681	180.588	158.756	152.531	135.82	187.744
ENSG00000088827	SIGLEC1	sialic acid binding Ig like lectin 1 [Source:HGNC Symbol;Acc:HGNC:11127]	20	protein_coding	1.09896	0	0	0	0	0	0	0	1.79246	0	0	0	0	0	0	0
ENSG00000255441	SIGLEC10-AS1	SIGLEC10 antisense RNA 1 [Source:HGNC Symbol;Acc:HGNC:40719]	19	lncRNA	1.09896	0	0	0	2.58826	0	3.73186	2.74605	2.68868	0	1.06847	0	1.03088	3.3159	0	0
ENSG00000254760	SIGLEC10-AS2	SIGLEC10 antisense RNA 2 [Source:HGNC Symbol;Acc:HGNC:40718]	19	lncRNA	0	0.862504	1.00039	0	2.58826	1.94965	0.932966	0	0	0	0	0	0	0	5.12528	0
ENSG00000197046	SIGLEC15	sialic acid binding Ig like lectin 15 [Source:HGNC Symbol;Acc:HGNC:27596]	18	protein_coding	0	0	0	0	1.7255	0	0.932966	0.91535	0.896228	0	0	1.1079	0	0	0	0
ENSG00000161643	SIGLEC16	sialic acid binding Ig like lectin 16 [Source:HGNC Symbol;Acc:HGNC:24851]	19	protein_coding	0	0	0	0	0	0	0.932966	0	0	0	0	0	0	0	0.854214	0
ENSG00000105492	SIGLEC6	sialic acid binding Ig like lectin 6 [Source:HGNC Symbol;Acc:HGNC:10875]	19	protein_coding	0	0	0	0	0	0.974827	0	1.8307	0	0	0	0	0	0	0	0
ENSG00000147955	SIGMAR1	sigma non-opioid intracellular receptor 1 [Source:HGNC Symbol;Acc:HGNC:8157]	9	protein_coding	914.337	878.03	925.361	972.31	783.379	841.276	834.072	920.843	849.624	988.576	933.842	830.926	853.571	786.974	821.754	937.591
ENSG00000142178	SIK1	salt inducible kinase 1 [Source:HGNC Symbol;Acc:HGNC:11142]	21	protein_coding	5.49481	29.3252	4.00156	13.7777	13.804	9.74827	16.7934	26.5452	10.7547	10.492	14.9586	7.75531	18.5559	17.6848	2.56264	15.8339
ENSG00000170145	SIK2	salt inducible kinase 2 [Source:HGNC Symbol;Acc:HGNC:21680]	11	protein_coding	693.445	863.367	701.274	816.819	1062.05	1160.04	1155.94	1248.54	875.615	910.469	861.186	912.911	928.826	905.241	885.82	813.182
ENSG00000160584	SIK3	SIK family kinase 3 [Source:HGNC Symbol;Acc:HGNC:29165]	11	protein_coding	1478.1	1445.56	1623.63	1619.86	1247.54	1200.99	1262.3	1186.29	1531.65	1384.94	1500.13	1465.75	1508.18	1580.58	1602.51	1514.4
ENSG00000052723	SIKE1	suppressor of IKBKE 1 [Source:HGNC Symbol;Acc:HGNC:26119]	1	protein_coding	976.978	1003.96	943.368	925.072	928.322	1019.67	1030.93	1057.23	829.011	881.325	901.787	849.76	833.984	941.716	920.843	831.278
ENSG00000120725	SIL1	SIL1 nucleotide exchange factor [Source:HGNC Symbol;Acc:HGNC:24624]	5	protein_coding	768.175	624.453	736.287	718.407	524.553	567.349	532.724	625.184	610.331	658.662	618.643	608.238	563.893	583.599	567.198	627.7
ENSG00000232044	SILC1	sciatic injury induced lincRNA upregulator of SOX11 [Source:HGNC Symbol;Acc:HGNC:26403]	2	lncRNA	0	0	0	0	0	0	0	0	0	0	1.06847	0	0	0	0	0
ENSG00000112246	SIM1	SIM bHLH transcription factor 1 [Source:HGNC Symbol;Acc:HGNC:10882]	6	protein_coding	0	0	0	0	0	0	0	0	0	0	1.06847	0	0	0	0	0
ENSG00000170085	SIMC1	SUMO interacting motifs containing 1 [Source:HGNC Symbol;Acc:HGNC:24779]	5	protein_coding	214.298	227.701	234.091	193.871	196.708	228.11	239.772	237.991	215.095	171.369	188.05	169.509	177.312	171.322	202.449	210.364
ENSG00000169375	SIN3A	SIN3 transcription regulator family member A [Source:HGNC Symbol;Acc:HGNC:19353]	15	protein_coding	591.242	657.228	686.268	676.09	760.085	767.189	724.915	822.9	733.114	723.946	661.382	737.862	786.564	733.92	687.642	671.808
ENSG00000127511	SIN3B	SIN3 transcription regulator family member B [Source:HGNC Symbol;Acc:HGNC:19354]	19	protein_coding	1328.65	1263.57	1327.52	1349.23	1624.56	1539.25	1628.03	1442.59	1136.42	1351.13	1192.41	1158.86	1463.85	1294.31	1323.18	1241.83
ENSG00000139146	SINHCAF	SIN3-HDAC complex associated factor [Source:HGNC Symbol;Acc:HGNC:30702]	12	protein_coding	250.563	297.564	307.12	293.267	216.551	251.505	273.359	264.536	279.623	237.818	251.09	185.019	280.4	228.797	261.389	223.936
ENSG00000263829	SINHCAFP1	SINHCAF pseudogene 1 [Source:HGNC Symbol;Acc:HGNC:19052]	18	processed_pseudogene	0	1.72501	0	0	0	0	0	0	0	1.16577	0	0	2.06177	0	0.854214	0
ENSG00000267742	SINHCAFP2	SINHCAF pseudogene 2 [Source:HGNC Symbol;Acc:HGNC:31737]	18	processed_pseudogene	0	0	2.00078	0.984119	1.7255	0	0	0	0	0	0	0	0	0	0	0
ENSG00000213445	SIPA1	signal-induced proliferation-associated 1 [Source:HGNC Symbol;Acc:HGNC:10885]	11	protein_coding	141.766	189.751	176.069	190.919	186.355	178.393	200.588	192.224	144.293	149.219	142.106	130.732	155.663	171.322	140.091	125.54
ENSG00000197555	SIPA1L1	signal induced proliferation associated 1 like 1 [Source:HGNC Symbol;Acc:HGNC:20284]	14	protein_coding	268.147	245.814	210.082	299.172	354.591	412.352	410.505	323.119	293.963	276.288	240.405	231.551	270.091	279.641	304.954	212.626
ENSG00000259146	SIPA1L1-AS1	SIPA1L1 antisense RNA 1 [Source:HGNC Symbol;Acc:HGNC:55432]	14	lncRNA	2.19792	1.72501	0	0	4.31376	1.94965	14.9275	8.23815	0.896228	2.33155	2.13694	2.2158	3.09265	0	0	2.26198
ENSG00000116991	SIPA1L2	signal induced proliferation associated 1 like 2 [Source:HGNC Symbol;Acc:HGNC:23800]	1	protein_coding	6215.73	6270.41	7129.78	7200.8	5506.09	6020.53	5943.93	5668.77	6462.7	6060.86	6527.27	5574.96	6875.99	6475.96	6625.28	5693.41
ENSG00000105738	SIPA1L3	signal induced proliferation associated 1 like 3 [Source:HGNC Symbol;Acc:HGNC:23801]	19	protein_coding	337.381	315.677	401.157	391.679	461.573	408.452	404.907	400.008	355.802	394.032	365.416	380.01	350.5	336.011	340.831	404.895
ENSG00000198053	SIRPA	signal regulatory protein alpha [Source:HGNC Symbol;Acc:HGNC:9662]	20	protein_coding	2711.14	4202.98	3102.21	3230.86	3340.58	3645.85	3814.9	4067.82	3042.69	2684.78	3082.53	2762	2876.16	2744.46	2851.37	2482.52
ENSG00000225774	SIRPAP1	signal regulatory protein alpha pseudogene 1 [Source:HGNC Symbol;Acc:HGNC:9663]	22	processed_pseudogene	3.29689	7.76254	10.0039	2.95236	7.76477	4.87413	5.5978	7.3228	4.48114	5.82887	14.9586	4.4316	7.21618	9.94771	8.54214	0
ENSG00000101307	SIRPB1	signal regulatory protein beta 1 [Source:HGNC Symbol;Acc:HGNC:15928]	20	protein_coding	0	0	0	0.984119	0	0	0	0	0	0	0	0	0	0	0	0
ENSG00000096717	SIRT1	sirtuin 1 [Source:HGNC Symbol;Acc:HGNC:14929]	10	protein_coding	409.913	422.627	389.152	392.663	427.925	450.37	489.807	421.061	456.18	411.518	454.099	443.16	502.04	427.751	467.255	459.182
ENSG00000068903	SIRT2	sirtuin 2 [Source:HGNC Symbol;Acc:HGNC:10886]	19	protein_coding	996.759	839.217	1024.4	967.389	801.497	734.045	773.429	855.853	1019.01	1058.52	996.881	1188.78	1013.36	1016.88	1000.28	1040.51
ENSG00000142082	SIRT3	sirtuin 3 [Source:HGNC Symbol;Acc:HGNC:14931]	11	protein_coding	657.18	586.503	605.236	625.9	674.672	673.605	712.786	676.444	613.02	593.379	605.822	634.827	586.572	593.546	600.512	654.843
ENSG00000089163	SIRT4	sirtuin 4 [Source:HGNC Symbol;Acc:HGNC:14932]	12	protein_coding	102.204	94.013	88.0344	124.983	136.315	94.5582	106.358	86.0429	116.51	106.085	110.052	116.33	125.768	95.0558	128.132	96.1342
ENSG00000124523	SIRT5	sirtuin 5 [Source:HGNC Symbol;Acc:HGNC:14933]	6	protein_coding	663.773	751.241	696.272	625.9	902.439	773.038	779.96	809.17	645.284	686.641	672.067	681.359	681.414	731.709	692.767	702.345
ENSG00000077463	SIRT6	sirtuin 6 [Source:HGNC Symbol;Acc:HGNC:14934]	19	protein_coding	324.194	355.352	311.121	302.125	359.768	310.97	359.192	365.225	296.651	264.631	290.623	316.86	302.049	361.433	297.266	333.642
ENSG00000187531	SIRT7	sirtuin 7 [Source:HGNC Symbol;Acc:HGNC:14935]	17	protein_coding	248.366	236.326	259.101	253.903	304.552	200.814	253.767	205.954	179.246	223.829	151.723	188.343	168.034	234.324	203.303	194.53
ENSG00000184990	SIVA1	SIVA1 apoptosis inducing factor [Source:HGNC Symbol;Acc:HGNC:17712]	14	protein_coding	643.992	459.715	555.217	552.091	454.67	500.086	485.142	499.781	439.152	461.646	494.701	438.729	458.743	516.175	460.421	445.61
ENSG00000126778	SIX1	SIX homeobox 1 [Source:HGNC Symbol;Acc:HGNC:10887]	14	protein_coding	7.69274	0.862504	4.00156	0	3.45101	0.974827	3.73186	4.57675	1.79246	0	1.06847	1.1079	4.12353	0	1.70843	0
ENSG00000170577	SIX2	SIX homeobox 2 [Source:HGNC Symbol;Acc:HGNC:10888]	2	protein_coding	0	0	0	1.96824	0	3.89931	2.7989	0	1.79246	3.49732	1.06847	3.3237	0	0	0	0
ENSG00000138083	SIX3	SIX homeobox 3 [Source:HGNC Symbol;Acc:HGNC:10889]	2	protein_coding	1.09896	0	0	0	0	0	0	0	0	0	0	0	0	0	0	0
ENSG00000100625	SIX4	SIX homeobox 4 [Source:HGNC Symbol;Acc:HGNC:10890]	14	protein_coding	96.7087	106.088	83.0324	98.4119	124.236	114.055	138.079	91.535	83.3492	75.7753	65.1766	63.1504	113.397	81.7922	74.3166	76.9073
ENSG00000177045	SIX5	SIX homeobox 5 [Source:HGNC Symbol;Acc:HGNC:10891]	19	protein_coding	822.024	804.717	885.346	850.279	949.89	922.186	920.837	876.906	862.171	812.544	909.267	804.336	809.243	856.608	802.961	695.559
ENSG00000154839	SKA1	spindle and kinetochore associated complex subunit 1 [Source:HGNC Symbol;Acc:HGNC:28109]	18	protein_coding	70.3336	62.1003	64.025	69.8724	110.432	117.954	107.291	86.0429	50.1888	43.1336	68.382	56.503	82.4706	70.7392	70.8998	50.8946
ENSG00000182628	SKA2	spindle and kinetochore associated complex subunit 2 [Source:HGNC Symbol;Acc:HGNC:28006]	17	protein_coding	1161.6	1165.24	1096.43	1164.21	1098.28	1108.38	1074.78	1279.66	1096.98	1151.78	1159.29	1142.25	1165.93	1185.99	1241.17	1218.08
ENSG00000232387	SKA2P1	spindle and kinetochore associated complex subunit 2 pseudogene 1 [Source:HGNC Symbol;Acc:HGNC:23122]	9	processed_pseudogene	0	0	1.00039	1.96824	0	0	0	0	0.896228	0	1.06847	0	0	0	0	0
ENSG00000165480	SKA3	spindle and kinetochore associated complex subunit 3 [Source:HGNC Symbol;Acc:HGNC:20262]	13	protein_coding	74.7294	38.8127	61.0238	55.1107	60.3927	70.1875	54.112	58.5824	72.5945	40.8021	47.0126	60.9346	54.6368	78.4763	64.9203	42.9776
ENSG00000141293	SKAP1	src kinase associated phosphoprotein 1 [Source:HGNC Symbol;Acc:HGNC:15605]	17	protein_coding	0	0	0	0.984119	0	0	1.86593	0	0	0	0	1.1079	0	0	0.854214	1.13099
ENSG00000263787	SKAP1-AS1	SKAP1 antisense RNA 1 [Source:HGNC Symbol;Acc:HGNC:53166]	17	lncRNA	0	0	0	0	0	0	0	0	0	1.16577	0	0	0	0	0	0
ENSG00000005020	SKAP2	src kinase associated phosphoprotein 2 [Source:HGNC Symbol;Acc:HGNC:15687]	7	protein_coding	31.8699	26.7376	31.0121	31.4918	18.9806	25.3455	31.7208	23.7991	15.2359	22.1497	25.6432	29.9133	23.7103	18.7901	23.918	28.2748
ENSG00000157933	SKI	SKI proto-oncogene [Source:HGNC Symbol;Acc:HGNC:10896]	1	protein_coding	700.039	897.867	868.339	896.532	804.085	775.962	827.541	797.27	787.784	771.742	903.924	849.76	848.417	842.239	833.713	766.811
ENSG00000204351	SKIC2	SKI2 subunit of superkiller complex [Source:HGNC Symbol;Acc:HGNC:10898]	6	protein_coding	1201.17	1163.52	1190.46	1229.16	1133.66	1145.42	1121.43	1169.82	1136.42	1096.99	1165.7	1045.86	1058.72	1124.09	1017.37	1012.24
ENSG00000198677	SKIC3	SKI3 subunit of superkiller complex [Source:HGNC Symbol;Acc:HGNC:23639]	5	protein_coding	2062.75	1882.85	2299.9	1966.27	1861.82	1957.45	1785.7	1773.95	1879.39	2007.46	1828.15	1782.61	1958.68	1901.12	1910.02	1857.09
ENSG00000140395	SKIC8	SKI8 subunit of superkiller complex [Source:HGNC Symbol;Acc:HGNC:30300]	15	protein_coding	508.82	504.565	483.189	483.202	572.868	635.587	599.897	569.348	496.51	431.336	433.798	478.613	415.446	468.647	421.127	400.371
ENSG00000180592	SKIDA1	SKI/DACH domain containing 1 [Source:HGNC Symbol;Acc:HGNC:32697]	10	protein_coding	400.022	425.215	463.181	439.901	320.944	291.473	368.522	376.209	344.152	353.229	316.267	325.723	340.191	380.223	393.793	324.594
ENSG00000136603	SKIL	SKI like proto-oncogene [Source:HGNC Symbol;Acc:HGNC:10897]	3	protein_coding	560.471	520.09	446.174	504.853	694.516	716.498	679.199	648.068	528.774	573.561	535.303	597.159	538.121	523.912	580.865	540.613
ENSG00000188779	SKOR1	SKI family transcriptional corepressor 1 [Source:HGNC Symbol;Acc:HGNC:21326]	15	protein_coding	1.09896	9.48755	2.00078	3.93648	7.76477	13.6476	6.53076	5.4921	2.68868	8.16042	4.27387	5.53951	3.09265	1.1053	11.1048	4.52396
ENSG00000113558	SKP1	S-phase kinase associated protein 1 [Source:HGNC Symbol;Acc:HGNC:10899]	5	protein_coding	248.366	207.864	256.1	233.236	235.531	246.631	256.566	259.96	222.265	201.679	244.679	204.962	206.177	247.587	257.973	244.294
ENSG00000256211	SKP1P2	S-phase kinase associated protein 1 pseudogene 2 [Source:HGNC Symbol;Acc:HGNC:10900]	12	processed_pseudogene	3.29689	6.03753	4.00156	5.90471	3.45101	0.974827	1.86593	6.40745	7.16982	4.6631	5.34234	5.53951	3.09265	4.4212	5.12528	9.04792
ENSG00000145604	SKP2	S-phase kinase associated protein 2 [Source:HGNC Symbol;Acc:HGNC:10901]	5	protein_coding	261.553	194.064	197.077	188.951	277.806	219.336	244.437	218.769	181.038	212.171	196.598	179.48	187.621	191.217	193.052	179.827
ENSG00000155926	SLA	Src like adaptor [Source:HGNC Symbol;Acc:HGNC:10902]	8	protein_coding	0	0	5.00195	1.96824	0	0	2.7989	0	0	1.16577	0	2.2158	0	0	2.56264	1.13099
ENSG00000101082	SLA2	Src like adaptor 2 [Source:HGNC Symbol;Acc:HGNC:17329]	20	protein_coding	4.39585	1.72501	3.00117	3.93648	2.58826	9.74827	6.53076	8.23815	2.68868	3.49732	1.06847	0	6.1853	0	3.41686	4.52396
ENSG00000139737	SLAIN1	SLAIN motif family member 1 [Source:HGNC Symbol;Acc:HGNC:26387]	13	protein_coding	136.271	191.476	189.074	173.205	169.099	180.343	236.04	198.631	154.151	166.706	154.928	199.422	148.447	214.428	175.114	188.875
ENSG00000109171	SLAIN2	SLAIN motif family member 2 [Source:HGNC Symbol;Acc:HGNC:29282]	4	protein_coding	1409.97	1485.23	1430.56	1393.51	1389.89	1407.65	1449.83	1303.46	1406.18	1398.93	1439.23	1526.69	1426.74	1408.15	1585.42	1435.23
ENSG00000026751	SLAMF7	SLAM family member 7 [Source:HGNC Symbol;Acc:HGNC:21394]	1	protein_coding	0	0	0	0	0	0	0	0	0	0	0	4.4316	0	0	0	0
ENSG00000162723	SLAMF9	SLAM family member 9 [Source:HGNC Symbol;Acc:HGNC:18430]	1	protein_coding	0	0.862504	1.00039	0	0.862752	0	0.932966	0.91535	1.79246	1.16577	0	0	0	1.1053	2.56264	2.26198
ENSG00000163950	SLBP	stem-loop binding protein [Source:HGNC Symbol;Acc:HGNC:10904]	4	protein_coding	217.595	173.363	200.078	237.173	234.669	276.851	244.437	274.605	196.274	195.85	213.694	183.912	203.084	200.059	187.927	197.923
ENSG00000126903	SLC10A3	solute carrier family 10 member 3 [Source:HGNC Symbol;Acc:HGNC:22979]	X	protein_coding	229.683	288.076	227.089	287.363	221.727	235.908	269.627	240.737	259.906	255.304	308.787	218.257	258.752	226.587	248.576	272.569
ENSG00000145248	SLC10A4	solute carrier family 10 member 4 [Source:HGNC Symbol;Acc:HGNC:22980]	4	protein_coding	2.19792	0	2.00078	1.96824	6.03927	3.89931	10.2626	1.8307	1.79246	6.99464	4.27387	1.1079	6.1853	2.2106	6.83371	13.5719
ENSG00000253598	SLC10A5	solute carrier family 10 member 5 [Source:HGNC Symbol;Acc:HGNC:22981]	8	protein_coding	9.89066	2.58751	2.00078	0.984119	2.58826	6.82379	1.86593	3.6614	0.896228	1.16577	3.20541	0	3.09265	5.5265	2.56264	3.39297
ENSG00000145283	SLC10A6	solute carrier family 10 member 6 [Source:HGNC Symbol;Acc:HGNC:30603]	4	protein_coding	0	0	0	0	0	0	2.7989	0	0	0	1.06847	0	0	0	0.854214	0
ENSG00000120519	SLC10A7	solute carrier family 10 member 7 [Source:HGNC Symbol;Acc:HGNC:23088]	4	protein_coding	67.0367	54.3378	50.0195	61.9995	58.6672	54.5903	76.5032	76.8894	48.3963	50.1283	37.3964	60.9346	47.4206	50.8438	47.836	66.7284
ENSG00000018280	SLC11A1	solute carrier family 11 member 1 [Source:HGNC Symbol;Acc:HGNC:10907]	2	protein_coding	2.19792	8.62504	3.00117	6.88883	4.31376	9.74827	9.32966	12.8149	4.48114	9.32619	10.6847	17.7264	5.15441	4.4212	3.41686	6.78594
ENSG00000110911	SLC11A2	solute carrier family 11 member 2 [Source:HGNC Symbol;Acc:HGNC:10908]	12	protein_coding	531.898	564.078	520.203	502.885	634.123	565.4	575.64	573.009	537.737	497.785	642.15	645.906	550.491	574.756	609.909	512.339
ENSG00000064651	SLC12A2	solute carrier family 12 member 2 [Source:HGNC Symbol;Acc:HGNC:10911]	5	protein_coding	269.246	307.914	259.101	248.982	368.395	350.938	334.002	359.733	319.953	308.93	299.171	339.018	313.388	259.746	275.911	269.176
ENSG00000245937	SLC12A2-DT	SLC12A2 divergent transcript [Source:HGNC Symbol;Acc:HGNC:49565]	5	lncRNA	308.808	285.489	274.107	268.664	229.492	191.066	226.711	231.584	304.717	243.647	252.159	276.975	280.4	312.8	298.121	253.342
ENSG00000070915	SLC12A3	solute carrier family 12 member 3 [Source:HGNC Symbol;Acc:HGNC:10912]	16	protein_coding	0	0.862504	0	0	0	0	0	0	0	0	0	0	0	0	0	0
ENSG00000124067	SLC12A4	solute carrier family 12 member 4 [Source:HGNC Symbol;Acc:HGNC:10913]	16	protein_coding	3973.85	4385.84	4126.61	4188.41	3749.52	3632.21	3800.9	3800.54	4463.22	4383.31	4552.74	4574.52	4529.7	4191.3	4148.06	4289.85
ENSG00000124140	SLC12A5	solute carrier family 12 member 5 [Source:HGNC Symbol;Acc:HGNC:13818]	20	protein_coding	108.797	71.5879	84.0328	78.7295	69.0202	65.3134	63.4417	78.7201	71.6982	85.1015	63.0396	80.8768	75.2545	101.688	71.754	67.8594
ENSG00000204044	SLC12A5-AS1	SLC12A5 and MMP9 antisense RNA 1 [Source:HGNC Symbol;Acc:HGNC:53143]	20	lncRNA	15.3855	11.2126	14.0055	8.85707	11.2158	14.6224	23.3241	17.3917	21.5095	19.8182	17.0955	17.7264	15.4632	9.94771	10.2506	6.78594
ENSG00000140199	SLC12A6	solute carrier family 12 member 6 [Source:HGNC Symbol;Acc:HGNC:10914]	15	protein_coding	834.113	729.679	1028.4	898.501	1031.85	1161.02	1070.11	965.695	888.162	873.165	845.159	819.847	971.092	920.715	930.239	916.102
ENSG00000113504	SLC12A7	solute carrier family 12 member 7 [Source:HGNC Symbol;Acc:HGNC:10915]	5	protein_coding	7303.7	9416.82	7604.97	7515.72	8897.57	8060.84	8533.84	8671.12	10065.5	9653.77	11557.6	10590.4	9995.44	9409.42	9662.01	9486.75
ENSG00000221955	SLC12A8	solute carrier family 12 member 8 [Source:HGNC Symbol;Acc:HGNC:15595]	3	protein_coding	117.589	107.813	111.043	118.094	75.9222	61.4141	72.7713	74.1434	118.302	95.5935	147.449	97.4953	97.9339	90.6346	104.214	132.326
ENSG00000146828	SLC12A9	solute carrier family 12 member 9 [Source:HGNC Symbol;Acc:HGNC:17435]	7	protein_coding	319.798	321.714	333.13	315.902	389.101	336.315	303.214	339.595	328.916	371.882	352.595	316.86	281.431	299.536	281.891	236.377
ENSG00000236305	SLC12A9-AS1	SLC12A9 antisense RNA 1 [Source:HGNC Symbol;Acc:HGNC:40807]	7	lncRNA	0	0	0	0.984119	0	0	0	0	0	0	0	0	0	0	0	0
ENSG00000158296	SLC13A3	solute carrier family 13 member 3 [Source:HGNC Symbol;Acc:HGNC:14430]	20	protein_coding	21.9792	20.7001	26.0102	17.7141	16.3923	23.3958	20.5253	25.6298	18.8208	22.1497	13.8901	22.158	35.05	33.159	31.6059	14.7029
ENSG00000164707	SLC13A4	solute carrier family 13 member 4 [Source:HGNC Symbol;Acc:HGNC:15827]	7	protein_coding	0	0	2.00078	0	1.7255	0	0	0	0	1.16577	0	0	0	1.1053	0	1.13099
ENSG00000141469	SLC14A1	solute carrier family 14 member 1 (Kidd blood group) [Source:HGNC Symbol;Acc:HGNC:10918]	18	protein_coding	0	0	1.00039	0.984119	1.7255	1.94965	1.86593	0	2.68868	0	1.06847	0	1.03088	2.2106	0.854214	0
ENSG00000132874	SLC14A2	solute carrier family 14 member 2 [Source:HGNC Symbol;Acc:HGNC:10919]	18	protein_coding	3.29689	0.862504	2.00078	0.984119	0.862752	1.94965	6.53076	2.74605	0	0	0	2.2158	0	5.5265	3.41686	0
ENSG00000088386	SLC15A1	solute carrier family 15 member 1 [Source:HGNC Symbol;Acc:HGNC:10920]	13	protein_coding	0	0	0	0	0	0	0	0	0.896228	0	0	0	0	0	0	0
ENSG00000163406	SLC15A2	solute carrier family 15 member 2 [Source:HGNC Symbol;Acc:HGNC:10921]	3	protein_coding	31.8699	38.8127	33.0129	40.3489	60.3927	44.842	38.2516	45.7675	95.0002	64.1176	70.5189	66.4741	110.304	129.32	102.506	76.9073
ENSG00000139370	SLC15A4	solute carrier family 15 member 4 [Source:HGNC Symbol;Acc:HGNC:23090]	12	protein_coding	237.376	224.251	200.078	253.903	256.237	234.933	241.638	216.938	353.114	338.074	371.827	351.205	328.852	372.486	321.184	396.978
ENSG00000155380	SLC16A1	solute carrier family 16 member 1 [Source:HGNC Symbol;Acc:HGNC:10922]	1	protein_coding	6675.1	7590.04	6613.58	6875.05	5620.83	5822.64	6173.44	6252.76	7547.14	6472.38	7856.45	6590.9	7408.96	6962.29	7246.3	6692.07
ENSG00000112394	SLC16A10	solute carrier family 16 member 10 [Source:HGNC Symbol;Acc:HGNC:17027]	6	protein_coding	85.7191	71.5879	91.0355	111.205	119.06	96.5079	93.2966	92.4504	103.066	118.909	86.546	101.927	99.9956	108.319	99.0888	95.0032
ENSG00000174326	SLC16A11	solute carrier family 16 member 11 [Source:HGNC Symbol;Acc:HGNC:23093]	17	protein_coding	28.573	32.7752	19.0074	36.4124	12.0785	14.6224	22.3912	8.23815	50.1888	57.1229	50.218	28.8054	32.9883	36.4749	50.3986	52.0256
ENSG00000152779	SLC16A12	solute carrier family 16 member 12 [Source:HGNC Symbol;Acc:HGNC:23094]	10	protein_coding	760.482	778.842	756.295	761.708	436.553	489.363	440.36	493.374	712.501	616.694	622.917	611.561	866.973	803.554	813.212	719.31
ENSG00000234452	SLC16A12-AS1	SLC16A12 antisense RNA 1 [Source:HGNC Symbol;Acc:HGNC:51205]	10	lncRNA	1.09896	0.862504	1.00039	4.92059	0.862752	0	0	0	6.2736	0	0	5.53951	2.06177	2.2106	0	0
ENSG00000174327	SLC16A13	solute carrier family 16 member 13 [Source:HGNC Symbol;Acc:HGNC:31037]	17	protein_coding	17.5834	8.62504	16.0062	15.7459	16.3923	22.421	17.7264	23.7991	14.3396	19.8182	23.5063	45.4239	9.27795	15.4742	19.6469	20.3578
ENSG00000163053	SLC16A14	solute carrier family 16 member 14 [Source:HGNC Symbol;Acc:HGNC:26417]	2	protein_coding	98.9066	87.113	91.0355	105.301	104.393	96.5079	85.8329	75.9741	92.3115	90.9304	81.2036	48.7477	53.6059	56.3703	98.2346	64.4664
ENSG00000226419	SLC16A1-AS1	SLC16A1 antisense RNA 1 [Source:HGNC Symbol;Acc:HGNC:49445]	1	lncRNA	149.459	173.363	123.048	91.5231	176.001	83.8351	133.414	123.572	129.057	117.743	135.696	122.977	118.552	112.741	109.339	132.326
ENSG00000147100	SLC16A2	solute carrier family 16 member 2 [Source:HGNC Symbol;Acc:HGNC:10923]	X	protein_coding	124.183	98.3255	130.051	109.237	143.217	150.123	147.409	146.456	103.066	131.732	113.258	95.2795	119.582	111.635	112.756	84.8243
ENSG00000141526	SLC16A3	solute carrier family 16 member 3 [Source:HGNC Symbol;Acc:HGNC:10924]	17	protein_coding	600.034	1996.7	554.216	734.153	617.731	727.221	670.803	657.222	1960.05	1989.98	3929.83	2963.64	1374.17	1052.25	1264.24	1952.09
ENSG00000168679	SLC16A4	solute carrier family 16 member 4 [Source:HGNC Symbol;Acc:HGNC:10925]	1	protein_coding	3.29689	0	2.00078	0	4.31376	4.87413	10.2626	3.6614	1.79246	0	3.20541	5.53951	8.24706	3.3159	0.854214	4.52396
ENSG00000273373	SLC16A4-AS1	SLC16A4 antisense RNA 1 [Source:HGNC Symbol;Acc:HGNC:56051]	1	lncRNA	63.7398	54.3378	44.0172	27.5553	104.393	53.6155	44.7824	41.1908	56.4624	57.1229	43.8072	50.9635	36.0809	32.0537	36.7312	50.8946
ENSG00000170190	SLC16A5	solute carrier family 16 member 5 [Source:HGNC Symbol;Acc:HGNC:10926]	17	protein_coding	134.073	206.139	172.067	204.697	136.315	121.853	126.883	130.895	215.095	180.695	227.584	146.243	199.991	173.532	207.574	156.077
ENSG00000108932	SLC16A6	solute carrier family 16 member 6 [Source:HGNC Symbol;Acc:HGNC:10927]	17	protein_coding	8.7917	1.72501	1.00039	1.96824	14.6668	2.92448	5.5978	0.91535	0.896228	2.33155	4.27387	0	5.15441	7.7371	0.854214	1.13099
ENSG00000118596	SLC16A7	solute carrier family 16 member 7 [Source:HGNC Symbol;Acc:HGNC:10928]	12	protein_coding	828.618	771.941	794.31	776.47	994.753	1065.49	1049.59	921.758	1063.82	1227.56	1151.81	1327.27	1119.54	1085.41	1318.05	1274.63
ENSG00000100156	SLC16A8	solute carrier family 16 member 8 [Source:HGNC Symbol;Acc:HGNC:16270]	22	protein_coding	0	0.862504	1.00039	0	0	0	0.932966	0.91535	0.896228	0	1.06847	1.1079	2.06177	1.1053	1.70843	0
ENSG00000165449	SLC16A9	solute carrier family 16 member 9 [Source:HGNC Symbol;Acc:HGNC:23520]	10	protein_coding	5.49481	0.862504	4.00156	3.93648	6.03927	7.79862	0.932966	4.57675	0.896228	1.16577	1.06847	0	3.09265	3.3159	3.41686	5.65495
ENSG00000119899	SLC17A5	solute carrier family 17 member 5 [Source:HGNC Symbol;Acc:HGNC:10933]	6	protein_coding	248.366	238.914	217.085	198.792	425.337	374.334	391.846	372.548	353.114	353.229	367.553	372.255	330.913	396.803	369.02	309.891
ENSG00000104888	SLC17A7	solute carrier family 17 member 7 [Source:HGNC Symbol;Acc:HGNC:16704]	19	protein_coding	2.19792	12.0751	2.00078	0.984119	0.862752	1.94965	3.73186	2.74605	0	1.16577	0	0	4.12353	4.4212	2.56264	3.39297
ENSG00000179520	SLC17A8	solute carrier family 17 member 8 [Source:HGNC Symbol;Acc:HGNC:20151]	12	protein_coding	0	0	0	0	0	0	0	0	0	0	0	1.1079	0	0	0	0
ENSG00000101194	SLC17A9	solute carrier family 17 member 9 [Source:HGNC Symbol;Acc:HGNC:16192]	20	protein_coding	1.09896	0	0	0	0	0	0	0.91535	2.68868	0	0	2.2158	0	0	0.854214	0
ENSG00000036565	SLC18A1	solute carrier family 18 member A1 [Source:HGNC Symbol;Acc:HGNC:10934]	8	protein_coding	0	0	0	0	0	0	0	0	0	0	0	0	0	3.3159	0	0
ENSG00000165646	SLC18A2	solute carrier family 18 member A2 [Source:HGNC Symbol;Acc:HGNC:10935]	10	protein_coding	0	0	0	0	0.862752	0	0	0	0	0	0	0	0	0	0	0
ENSG00000187714	SLC18A3	solute carrier family 18 member A3 [Source:HGNC Symbol;Acc:HGNC:10936]	10	protein_coding	2.19792	0	1.00039	0	0	0.974827	0	0	0	0	2.13694	1.1079	0	4.4212	0.854214	0
ENSG00000146409	SLC18B1	solute carrier family 18 member B1 [Source:HGNC Symbol;Acc:HGNC:21573]	6	protein_coding	127.48	117.301	148.058	122.031	158.746	162.796	142.744	140.964	97.6888	121.24	95.0937	111.898	116.49	80.6869	89.6925	96.1342
ENSG00000173638	SLC19A1	solute carrier family 19 member 1 [Source:HGNC Symbol;Acc:HGNC:10937]	21	protein_coding	85.7191	107.813	130.051	123.015	123.374	141.35	158.604	142.795	94.1039	80.4384	118.6	78.661	119.582	74.0551	111.048	100.658
ENSG00000117479	SLC19A2	solute carrier family 19 member 2 [Source:HGNC Symbol;Acc:HGNC:10938]	1	protein_coding	317.6	298.427	253.099	287.363	380.474	357.761	352.661	298.404	445.425	401.026	417.771	470.858	395.859	408.961	395.501	456.92
ENSG00000135917	SLC19A3	solute carrier family 19 member 3 [Source:HGNC Symbol;Acc:HGNC:16266]	2	protein_coding	0	0	0	0	2.58826	0.974827	0	2.74605	0.896228	1.16577	0	0	0	0	0.854214	1.13099
ENSG00000106688	SLC1A1	solute carrier family 1 member 1 [Source:HGNC Symbol;Acc:HGNC:10939]	9	protein_coding	23.0782	24.1501	18.007	23.6189	41.4121	34.1189	39.1846	43.0215	48.3963	45.4652	34.191	37.6686	48.4515	33.159	39.2938	29.4057
ENSG00000110436	SLC1A2	solute carrier family 1 member 2 [Source:HGNC Symbol;Acc:HGNC:10940]	11	protein_coding	302.215	152.663	272.106	297.204	360.63	373.359	300.415	236.16	353.114	375.379	309.856	351.205	431.94	401.224	405.752	376.62
ENSG00000079215	SLC1A3	solute carrier family 1 member 3 [Source:HGNC Symbol;Acc:HGNC:10941]	5	protein_coding	492.335	476.102	440.172	415.298	641.025	473.766	507.533	502.527	480.378	438.331	349.389	362.284	492.762	452.068	449.317	368.703
ENSG00000250155	SLC1A3-AS1	SLC1A3 antisense RNA 1 [Source:HGNC Symbol;Acc:HGNC:56374]	5	lncRNA	3.29689	0.862504	0	1.96824	0.862752	0	0	0	0	0	0	0	1.03088	1.1053	1.70843	1.13099
ENSG00000115902	SLC1A4	solute carrier family 1 member 4 [Source:HGNC Symbol;Acc:HGNC:10942]	2	protein_coding	3829.88	3757.93	3860.51	4282.89	3880.66	4042.61	4077.99	3995.5	4111	4417.12	3991.8	3865.47	3921.48	4112.82	4113.89	4106.63
ENSG00000105281	SLC1A5	solute carrier family 1 member 5 [Source:HGNC Symbol;Acc:HGNC:10943]	19	protein_coding	328.59	393.302	299.117	362.156	489.181	483.514	493.539	559.279	438.255	411.518	435.935	425.434	540.183	520.597	421.127	472.754
ENSG00000105143	SLC1A6	solute carrier family 1 member 6 [Source:HGNC Symbol;Acc:HGNC:10944]	19	protein_coding	0	0.862504	0	0.984119	0	0	0.932966	1.8307	0.896228	2.33155	0	0	0	2.2106	0	2.26198
ENSG00000162383	SLC1A7	solute carrier family 1 member 7 [Source:HGNC Symbol;Acc:HGNC:10945]	1	protein_coding	0	0	0	0	0	0	0	0	0	0	0	0	0	1.1053	2.56264	0
ENSG00000144136	SLC20A1	solute carrier family 20 member 1 [Source:HGNC Symbol;Acc:HGNC:10946]	2	protein_coding	320.897	365.702	370.144	297.204	352.866	281.725	336.801	353.325	319.953	385.871	335.499	397.737	342.253	288.483	247.722	373.227
ENSG00000237753	SLC20A1-DT	SLC20A1 divergent transcript [Source:HGNC Symbol;Acc:HGNC:55651]	2	lncRNA	23.0782	20.7001	40.0156	29.5236	37.0984	49.7162	27.056	37.5294	38.5378	47.7967	36.3279	49.8556	21.6485	36.4749	17.0843	24.8818
ENSG00000168575	SLC20A2	solute carrier family 20 member 2 [Source:HGNC Symbol;Acc:HGNC:10947]	8	protein_coding	3055.12	2869.55	3104.21	3210.2	2522.69	2704.17	2683.21	2743.31	3437.93	3125.44	3621.04	2943.69	3356.55	3231.9	3194.76	2712.11
ENSG00000175003	SLC22A1	solute carrier family 22 member 1 [Source:HGNC Symbol;Acc:HGNC:10963]	6	protein_coding	0	0	3.00117	0	4.31376	0	0	0.91535	0	3.49732	0	0	0	0	0.854214	1.13099
ENSG00000184999	SLC22A10	solute carrier family 22 member 10 [Source:HGNC Symbol;Acc:HGNC:18057]	11	protein_coding	14.2865	7.76254	5.00195	7.87295	36.2356	26.3203	28.9219	10.9842	33.1604	25.647	11.7532	13.2948	21.6485	24.3166	24.7722	9.04792
ENSG00000172940	SLC22A13	solute carrier family 22 member 13 [Source:HGNC Symbol;Acc:HGNC:8494]	3	protein_coding	2.19792	0	1.00039	0	0	1.94965	0	0	4.48114	1.16577	0	0	0	0	0	0
ENSG00000144671	SLC22A14	solute carrier family 22 member 14 [Source:HGNC Symbol;Acc:HGNC:8495]	3	protein_coding	2.19792	1.72501	0	0	3.45101	0	0.932966	3.6614	0.896228	1.16577	0	1.1079	5.15441	0	0.854214	1.13099
ENSG00000163393	SLC22A15	solute carrier family 22 member 15 [Source:HGNC Symbol;Acc:HGNC:20301]	1	protein_coding	214.298	207.001	220.086	216.506	267.453	236.883	286.421	249.891	305.614	290.278	310.924	298.025	337.099	319.432	298.975	299.712
ENSG00000004809	SLC22A16	solute carrier family 22 member 16 [Source:HGNC Symbol;Acc:HGNC:20302]	6	protein_coding	0	0	0	0	0	0	0.932966	0.91535	1.79246	0	0	0	0	0	1.70843	0
ENSG00000092096	SLC22A17	solute carrier family 22 member 17 [Source:HGNC Symbol;Acc:HGNC:23095]	14	protein_coding	573.658	626.178	574.224	585.551	656.555	694.077	727.713	735.942	481.274	453.486	565.22	504.095	552.553	558.177	497.153	514.601
ENSG00000110628	SLC22A18	solute carrier family 22 member 18 [Source:HGNC Symbol;Acc:HGNC:10964]	11	protein_coding	496.731	425.215	462.18	433.996	513.338	387.006	379.717	352.41	475.001	510.609	524.618	521.821	373.18	399.014	427.107	438.824
ENSG00000254827	SLC22A18AS	SLC22A18 antisense RNA [Source:HGNC Symbol;Acc:HGNC:10965]	11	lncRNA	0	0	0	0.984119	0	0	0	4.57675	1.79246	0	1.06847	1.1079	0	0	0	0
ENSG00000197847	SLC22A20P	solute carrier family 22 member 20, pseudogene [Source:HGNC Symbol;Acc:HGNC:29867]	11	transcribed_unitary_pseudogene	2.19792	0	0	0.984119	8.62752	3.89931	2.7989	5.4921	0.896228	0	0	0	1.03088	0	0	0
ENSG00000137266	SLC22A23	solute carrier family 22 member 23 [Source:HGNC Symbol;Acc:HGNC:21106]	6	protein_coding	420.903	352.764	460.18	395.616	508.161	575.148	529.925	501.612	414.954	412.684	438.072	499.663	421.631	410.067	381.834	390.192
ENSG00000197658	SLC22A24	solute carrier family 22 member 24 [Source:HGNC Symbol;Acc:HGNC:28542]	11	protein_coding	0	0	0	0	0	0	0	0	0	0	0	0	3.09265	0	0	0
ENSG00000146477	SLC22A3	solute carrier family 22 member 3 [Source:HGNC Symbol;Acc:HGNC:10967]	6	protein_coding	0	0	0	0	0	0	2.7989	1.8307	0	0	0	0	0	0	0	0
ENSG00000259803	SLC22A31	solute carrier family 22 member 31 [Source:HGNC Symbol;Acc:HGNC:27091]	16	protein_coding	0	0	0	0.984119	0	0	5.5978	0	0	0	0	0	0	0	0	0
ENSG00000197208	SLC22A4	solute carrier family 22 member 4 [Source:HGNC Symbol;Acc:HGNC:10968]	5	protein_coding	19.7813	27.6001	25.0098	23.6189	19.8433	24.3707	19.5923	31.1219	30.4717	20.9839	25.6432	27.6975	22.6794	16.5795	24.7722	26.0128
ENSG00000197375	SLC22A5	solute carrier family 22 member 5 [Source:HGNC Symbol;Acc:HGNC:10969]	5	protein_coding	220.891	271.689	236.092	194.856	302.826	311.945	255.633	255.383	203.444	221.497	177.366	213.825	186.59	232.113	207.574	235.246
ENSG00000137204	SLC22A7	solute carrier family 22 member 7 [Source:HGNC Symbol;Acc:HGNC:10971]	6	protein_coding	0	0.862504	8.00312	0	2.58826	2.92448	0.932966	2.74605	9.85851	9.32619	16.027	8.86321	11.3397	13.2636	9.39635	5.65495
ENSG00000149452	SLC22A8	solute carrier family 22 member 8 [Source:HGNC Symbol;Acc:HGNC:10972]	11	protein_coding	1.09896	2.58751	0	2.95236	1.7255	3.89931	0.932966	1.8307	4.48114	3.49732	4.27387	7.75531	6.1853	3.3159	5.9795	3.39297
ENSG00000149742	SLC22A9	solute carrier family 22 member 9 [Source:HGNC Symbol;Acc:HGNC:16261]	11	protein_coding	0	2.58751	0	0	4.31376	8.77344	3.73186	0.91535	2.68868	2.33155	0	3.3237	1.03088	2.2106	1.70843	3.39297
ENSG00000170482	SLC23A1	solute carrier family 23 member 1 [Source:HGNC Symbol;Acc:HGNC:10974]	5	protein_coding	0	0	0	0	2.58826	0.974827	0	0	0	0	0	0	0	0	0	0
ENSG00000089057	SLC23A2	solute carrier family 23 member 2 [Source:HGNC Symbol;Acc:HGNC:10973]	20	protein_coding	441.783	485.59	536.209	439.901	501.259	493.262	532.724	456.76	429.293	399.86	387.854	406.6	461.836	395.698	485.194	387.93
ENSG00000074621	SLC24A1	solute carrier family 24 member 1 [Source:HGNC Symbol;Acc:HGNC:10975]	15	protein_coding	10.9896	20.7001	16.0062	13.7777	24.1571	30.2196	20.5253	21.0531	27.7831	17.4866	18.164	36.5607	19.5868	17.6848	28.1891	16.9649
ENSG00000155886	SLC24A2	solute carrier family 24 member 2 [Source:HGNC Symbol;Acc:HGNC:10976]	9	protein_coding	0	0	0	0	2.58826	0	1.86593	0	0	0	0	2.2158	3.09265	0	0	1.13099
ENSG00000185052	SLC24A3	solute carrier family 24 member 3 [Source:HGNC Symbol;Acc:HGNC:10977]	20	protein_coding	32.9689	67.2753	30.0117	37.3965	59.5299	53.6155	41.0505	43.0215	46.6039	47.7967	52.355	59.8267	73.1927	57.4756	51.2528	49.7636
ENSG00000140090	SLC24A4	solute carrier family 24 member 4 [Source:HGNC Symbol;Acc:HGNC:10978]	14	protein_coding	0	0	1.00039	2.95236	0.862752	1.94965	0	1.8307	0.896228	1.16577	0	0	0	0	0.854214	2.26198
ENSG00000188467	SLC24A5	solute carrier family 24 member 5 [Source:HGNC Symbol;Acc:HGNC:20611]	15	protein_coding	0	0	1.00039	0.984119	0	0	0	0	0	0	0	0	0	0	0	0
ENSG00000100075	SLC25A1	solute carrier family 25 member 1 [Source:HGNC Symbol;Acc:HGNC:10979]	22	protein_coding	437.387	546.828	466.182	463.52	574.593	527.381	557.914	541.887	438.255	512.94	519.276	527.361	384.519	357.012	367.312	458.051
ENSG00000183048	SLC25A10	solute carrier family 25 member 10 [Source:HGNC Symbol;Acc:HGNC:10980]	17	protein_coding	87.917	53.4753	63.0246	93.4913	74.1967	78.961	79.3021	60.4131	67.2171	68.7807	91.8883	79.7689	107.212	86.2134	71.754	72.3834
ENSG00000108528	SLC25A11	solute carrier family 25 member 11 [Source:HGNC Symbol;Acc:HGNC:10981]	17	protein_coding	4193.64	3716.53	4416.72	4211.04	3402.7	3584.44	3800.9	3762.09	3504.25	3775.94	3926.62	3673.8	3455.52	3550.23	3341.68	4073.83
ENSG00000115840	SLC25A12	solute carrier family 25 member 12 [Source:HGNC Symbol;Acc:HGNC:10982]	2	protein_coding	3439.75	3136.93	3562.39	3337.15	2860.89	2853.32	3011.61	2898.91	3653.02	3402.89	3874.27	3725.87	3742.11	3567.91	3724.37	3554.7
ENSG00000004864	SLC25A13	solute carrier family 25 member 13 [Source:HGNC Symbol;Acc:HGNC:10983]	7	protein_coding	527.502	479.552	526.205	521.583	437.415	442.571	417.969	426.553	440.048	502.449	505.386	493.016	405.137	415.593	464.692	609.604
ENSG00000102078	SLC25A14	solute carrier family 25 member 14 [Source:HGNC Symbol;Acc:HGNC:10984]	X	protein_coding	443.981	364.839	415.162	472.377	320.944	245.656	327.471	313.965	395.237	392.866	419.908	356.744	435.033	429.962	425.399	409.418
ENSG00000213608	SLC25A14P1	solute carrier family 25 member 14 pseudogene 1 [Source:HGNC Symbol;Acc:HGNC:43856]	4	processed_pseudogene	0	1.72501	0	0.984119	0	0	0	0.91535	0.896228	0	0	2.2158	3.09265	2.2106	0	0
ENSG00000102743	SLC25A15	solute carrier family 25 member 15 [Source:HGNC Symbol;Acc:HGNC:10985]	13	protein_coding	154.954	211.314	233.091	219.459	241.571	192.041	201.521	217.853	202.548	223.829	189.119	180.588	168.034	173.532	218.679	194.53
ENSG00000122912	SLC25A16	solute carrier family 25 member 16 [Source:HGNC Symbol;Acc:HGNC:10986]	10	protein_coding	334.085	375.189	360.141	297.204	452.082	307.07	362.924	325.865	373.727	359.058	331.225	347.881	298.956	344.854	287.016	333.642
ENSG00000100372	SLC25A17	solute carrier family 25 member 17 [Source:HGNC Symbol;Acc:HGNC:10987]	22	protein_coding	211.001	144.038	151.059	142.697	188.08	158.897	185.66	181.239	150.566	152.716	141.038	160.646	145.354	137.057	150.342	152.684
ENSG00000182902	SLC25A18	solute carrier family 25 member 18 [Source:HGNC Symbol;Acc:HGNC:10988]	22	protein_coding	6.59377	6.03753	15.0059	15.7459	10.353	18.5217	12.1286	8.23815	8.96228	9.32619	6.41081	15.5106	13.4015	11.053	9.39635	18.0958
ENSG00000125454	SLC25A19	solute carrier family 25 member 19 [Source:HGNC Symbol;Acc:HGNC:14409]	17	protein_coding	127.48	151.801	164.064	155.491	208.786	188.142	247.236	248.06	193.585	208.674	184.845	239.307	171.127	185.69	196.469	228.46
ENSG00000120329	SLC25A2	solute carrier family 25 member 2 [Source:HGNC Symbol;Acc:HGNC:22921]	5	protein_coding	0	0	0	0	0	0	0	0	0	0	0	1.1079	0	0	0	0
ENSG00000178537	SLC25A20	solute carrier family 25 member 20 [Source:HGNC Symbol;Acc:HGNC:1421]	3	protein_coding	581.351	475.24	494.193	586.535	550.436	532.256	504.735	508.02	243.774	193.518	217.968	197.206	243.288	237.64	258.827	211.495
ENSG00000183032	SLC25A21	solute carrier family 25 member 21 [Source:HGNC Symbol;Acc:HGNC:14411]	14	protein_coding	53.8492	50.8878	39.0152	57.0789	49.1769	70.1875	48.5142	60.4131	43.0189	43.1336	53.4234	64.2583	49.4824	75.1604	62.3576	50.8946
ENSG00000258708	SLC25A21-AS1	SLC25A21 antisense RNA 1 [Source:HGNC Symbol;Acc:HGNC:44298]	14	lncRNA	70.3336	62.9628	76.0297	63.9677	113.021	95.533	102.626	78.7201	83.3492	83.9357	79.0667	74.2294	72.1618	69.6339	67.4829	100.658
ENSG00000177542	SLC25A22	solute carrier family 25 member 22 [Source:HGNC Symbol;Acc:HGNC:19954]	11	protein_coding	119.787	183.713	136.053	131.872	190.668	168.645	173.532	182.155	91.4152	99.0908	98.2991	101.927	87.625	79.5816	94.8177	76.9073
ENSG00000125648	SLC25A23	solute carrier family 25 member 23 [Source:HGNC Symbol;Acc:HGNC:19375]	19	protein_coding	2861.7	3968.38	2923.14	3197.4	1977.43	2153.39	2322.15	2281.05	2713.78	2830.5	3014.15	2902.7	2604.01	2583.09	2562.64	2661.22
ENSG00000085491	SLC25A24	solute carrier family 25 member 24 [Source:HGNC Symbol;Acc:HGNC:20662]	1	protein_coding	816.529	823.692	834.326	918.183	925.733	986.525	987.078	964.779	942.832	925.624	971.238	909.587	900.992	926.242	993.451	1045.04
ENSG00000148339	SLC25A25	solute carrier family 25 member 25 [Source:HGNC Symbol;Acc:HGNC:20663]	9	protein_coding	181.329	178.538	157.061	158.443	170.825	143.3	165.135	194.054	159.529	167.871	172.023	158.43	162.88	173.532	162.301	184.351
ENSG00000234771	SLC25A25-AS1	SLC25A25 antisense RNA 1 [Source:HGNC Symbol;Acc:HGNC:27844]	9	lncRNA	167.042	184.576	158.062	106.285	373.572	275.876	295.75	245.314	153.255	166.706	170.955	165.077	137.107	119.372	140.091	113.099
ENSG00000144741	SLC25A26	solute carrier family 25 member 26 [Source:HGNC Symbol;Acc:HGNC:20661]	3	protein_coding	353.866	393.302	323.126	368.06	259.688	243.707	290.152	269.113	314.576	342.737	291.692	332.37	330.913	301.747	338.269	378.882
ENSG00000153291	SLC25A27	solute carrier family 25 member 27 [Source:HGNC Symbol;Acc:HGNC:21065]	6	protein_coding	381.34	307.914	343.134	255.871	366.67	303.171	325.605	271.859	296.651	299.604	231.858	269.22	310.296	303.958	257.973	300.843
ENSG00000155287	SLC25A28	solute carrier family 25 member 28 [Source:HGNC Symbol;Acc:HGNC:23472]	10	protein_coding	469.257	363.114	473.185	447.774	419.298	401.629	405.84	425.638	346.84	333.411	288.487	317.968	309.265	396.803	352.79	349.476
ENSG00000260475	SLC25A28-DT	SLC25A28 divergent transcript [Source:HGNC Symbol;Acc:HGNC:55979]	10	lncRNA	3.29689	2.58751	2.00078	0.984119	1.7255	0.974827	1.86593	3.6614	3.58491	3.49732	2.13694	0	1.03088	5.5265	2.56264	5.65495
ENSG00000197119	SLC25A29	solute carrier family 25 member 29 [Source:HGNC Symbol;Acc:HGNC:20116]	14	protein_coding	195.615	203.551	171.067	176.157	295.924	209.588	247.236	266.367	260.802	282.117	263.912	244.846	235.041	222.165	288.724	249.949
ENSG00000075415	SLC25A3	solute carrier family 25 member 3 [Source:HGNC Symbol;Acc:HGNC:10989]	12	protein_coding	20118.7	21084.8	19839.7	20696	16532.9	16698.8	18036.1	18053.5	18620	19038.3	18748.4	19513.5	18822.9	18925	18665.4	20113.5
ENSG00000174032	SLC25A30	solute carrier family 25 member 30 [Source:HGNC Symbol;Acc:HGNC:27371]	13	protein_coding	392.33	418.315	386.151	364.124	438.278	365.56	420.768	410.992	489.34	511.775	568.425	457.563	460.805	476.385	433.086	478.409
ENSG00000251015	SLC25A30-AS1	SLC25A30 antisense RNA 1 [Source:HGNC Symbol;Acc:HGNC:42795]	13	lncRNA	4.39585	3.45002	1.00039	0	3.45101	1.94965	0.932966	5.4921	0	1.16577	1.06847	0	4.12353	0	3.41686	2.26198
ENSG00000164933	SLC25A32	solute carrier family 25 member 32 [Source:HGNC Symbol;Acc:HGNC:29683]	8	protein_coding	12.0886	19.8376	26.0102	13.7777	15.5295	22.421	14.9275	20.1377	22.4057	26.8128	21.3694	15.5106	11.3397	21.0007	26.4806	19.2268
ENSG00000171612	SLC25A33	solute carrier family 25 member 33 [Source:HGNC Symbol;Acc:HGNC:29681]	1	protein_coding	93.4118	106.088	103.04	119.078	104.393	121.853	87.6988	109.842	104.859	117.743	111.121	122.977	108.243	129.32	114.465	135.719
ENSG00000162461	SLC25A34	solute carrier family 25 member 34 [Source:HGNC Symbol;Acc:HGNC:27653]	1	protein_coding	54.9481	54.3378	39.0152	26.5712	51.7651	38.9931	31.7208	51.2596	26.8868	37.3048	24.5748	38.7765	34.0191	36.4749	31.6059	31.6677
ENSG00000125434	SLC25A35	solute carrier family 25 member 35 [Source:HGNC Symbol;Acc:HGNC:31921]	17	protein_coding	195.615	139.726	220.086	200.76	345.101	279.775	170.733	213.277	233.019	223.829	175.229	218.257	177.312	189.006	165.718	192.268
ENSG00000114120	SLC25A36	solute carrier family 25 member 36 [Source:HGNC Symbol;Acc:HGNC:25554]	3	protein_coding	2221	1816.43	1782.7	1673	2351	1997.42	1917.25	1816.97	2094.48	1942.18	1870.89	1890.08	2115.37	2008.33	2069.76	1893.28
ENSG00000267781	SLC25A36P1	SLC25A36 pseudogene 1 [Source:HGNC Symbol;Acc:HGNC:48935]	19	processed_pseudogene	3.29689	1.72501	1.00039	0	0.862752	3.89931	2.7989	1.8307	0	1.16577	0	0	0	0	0	0
ENSG00000147454	SLC25A37	solute carrier family 25 member 37 [Source:HGNC Symbol;Acc:HGNC:29786]	8	protein_coding	1101.16	1252.36	1106.43	977.23	1652.17	1408.62	1432.1	1419.71	1545.1	1461.88	1534.32	1349.42	1517.46	1516.47	1462.41	1284.8
ENSG00000144659	SLC25A38	solute carrier family 25 member 38 [Source:HGNC Symbol;Acc:HGNC:26054]	3	protein_coding	384.637	410.552	422.165	463.52	432.239	461.093	443.159	421.061	446.322	472.138	521.413	518.498	451.527	446.541	497.153	434.3
ENSG00000229785	SLC25A38P1	SLC25A38 pseudogene 1 [Source:HGNC Symbol;Acc:HGNC:43858]	1	processed_pseudogene	2.19792	0.862504	2.00078	2.95236	3.45101	0.974827	0	1.8307	0	1.16577	4.27387	6.64741	2.06177	0	0	1.13099
ENSG00000013306	SLC25A39	solute carrier family 25 member 39 [Source:HGNC Symbol;Acc:HGNC:24279]	17	protein_coding	2048.47	1925.97	2007.78	1961.35	1854.92	1923.33	1813.69	2121.78	1762.88	1822.1	1993.76	1857.95	1639.1	1631.42	1583.71	1930.6
ENSG00000226148	SLC25A39P1	solute carrier family 25 member 39 pseudogene 1 [Source:HGNC Symbol;Acc:HGNC:43859]	1	processed_pseudogene	0	0	0	0	0	0.974827	0	0.91535	0	0	3.20541	0	1.03088	0	0	0
ENSG00000258373	SLC25A3P2	solute carrier family 25 member 3 pseudogene 2 [Source:HGNC Symbol;Acc:HGNC:43784]	12	processed_pseudogene	8.7917	3.45002	2.00078	4.92059	1.7255	1.94965	0.932966	0.91535	0	2.33155	1.06847	2.2158	2.06177	6.6318	2.56264	3.39297
ENSG00000151729	SLC25A4	solute carrier family 25 member 4 [Source:HGNC Symbol;Acc:HGNC:10990]	4	protein_coding	26767.4	28285.8	25510	26729.7	20613.7	20583.5	21996.5	22584.4	25070.2	25749.6	26096.3	26652.8	25285.5	25494.9	24803.8	28358.5
ENSG00000075303	SLC25A40	solute carrier family 25 member 40 [Source:HGNC Symbol;Acc:HGNC:29680]	7	protein_coding	413.21	456.265	409.16	417.266	502.985	519.583	481.41	487.882	440.944	363.721	420.977	487.477	468.021	443.226	457.004	461.444
ENSG00000181240	SLC25A41	solute carrier family 25 member 41 [Source:HGNC Symbol;Acc:HGNC:28533]	19	protein_coding	14.2865	6.90004	17.0066	5.90471	8.62752	1.94965	17.7264	2.74605	8.06605	6.99464	9.61622	8.86321	12.3706	13.2636	13.6674	16.9649
ENSG00000181035	SLC25A42	solute carrier family 25 member 42 [Source:HGNC Symbol;Acc:HGNC:28380]	19	protein_coding	362.658	382.089	350.137	402.505	531.455	411.377	442.226	497.951	423.02	360.224	419.908	467.534	347.408	413.382	410.023	432.038
ENSG00000077713	SLC25A43	solute carrier family 25 member 43 [Source:HGNC Symbol;Acc:HGNC:30557]	X	protein_coding	42.8595	31.9127	34.0133	44.2854	20.7061	27.2952	27.056	31.1219	31.368	39.6363	34.191	21.0501	32.9883	27.6325	29.8975	24.8818
ENSG00000160785	SLC25A44	solute carrier family 25 member 44 [Source:HGNC Symbol;Acc:HGNC:29036]	1	protein_coding	671.466	742.616	750.293	730.216	736.791	753.541	739.842	816.493	929.388	851.015	914.609	870.81	904.084	891.978	901.196	922.888
ENSG00000162241	SLC25A45	solute carrier family 25 member 45 [Source:HGNC Symbol;Acc:HGNC:27442]	11	protein_coding	139.568	166.463	106.041	141.713	136.315	97.4827	91.4307	87.8736	148.774	139.893	159.202	148.459	196.899	111.635	151.196	152.684
ENSG00000164209	SLC25A46	solute carrier family 25 member 46 [Source:HGNC Symbol;Acc:HGNC:25198]	5	protein_coding	2175.95	2007.05	2196.86	1990.87	1897.19	2034.46	2092.64	2049.47	1976.18	1965.49	2130.53	1987.57	2014.35	1980.7	2048.4	1945.3
ENSG00000140107	SLC25A47	solute carrier family 25 member 47 [Source:HGNC Symbol;Acc:HGNC:20115]	14	protein_coding	0	0	0	2.95236	1.7255	0	0	0	0	0	0	0	0	0	0	0
ENSG00000145832	SLC25A48	solute carrier family 25 member 48 [Source:HGNC Symbol;Acc:HGNC:30451]	5	protein_coding	71.4326	41.4002	72.0281	62.9836	172.55	188.142	132.481	126.318	73.4907	87.433	53.4234	81.9847	98.9648	80.6869	51.2528	48.6326
ENSG00000005022	SLC25A5	solute carrier family 25 member 5 [Source:HGNC Symbol;Acc:HGNC:10991]	X	protein_coding	9511.52	9891.2	9271.62	9372.75	9524.79	10123.6	10497.7	10802.1	7311.43	8061.33	7875.68	8436.67	7189.38	7524.89	7357.34	8740.29
ENSG00000122696	SLC25A51	solute carrier family 25 member 51 [Source:HGNC Symbol;Acc:HGNC:23323]	9	protein_coding	349.47	301.014	328.128	345.426	261.414	256.379	269.627	315.796	271.557	290.278	356.869	306.889	332.975	301.747	292.141	270.307
ENSG00000290742	SLC25A51P4	SLC25A51 pseudogene 4 [Source:HGNC Symbol;Acc:HGNC:54321]	11	lncRNA	0	0	0	0	0	0	0	0	0	0	0	0	0	0	0	1.13099
ENSG00000269743	SLC25A53	solute carrier family 25 member 53 [Source:HGNC Symbol;Acc:HGNC:31894]	X	protein_coding	74.7294	77.6254	77.0301	71.8407	58.6672	71.1624	57.8439	45.7675	92.3115	99.0908	80.1351	90.8479	65.9765	76.2657	77.7335	62.2045
ENSG00000230312	SLC25A53P1	SLC25A53 pseudogene 1 [Source:HGNC Symbol;Acc:HGNC:55040]	X	processed_pseudogene	2.19792	5.17503	2.00078	2.95236	8.62752	1.94965	5.5978	4.57675	1.79246	2.33155	1.06847	6.64741	1.03088	2.2106	5.12528	3.39297
ENSG00000224281	SLC25A5-AS1	SLC25A5 antisense RNA 1 [Source:HGNC Symbol;Acc:HGNC:43438]	X	lncRNA	47.2554	27.6001	49.0191	47.2377	31.0591	27.2952	27.056	42.1061	33.1604	44.2994	45.9441	46.5318	43.2971	28.7378	31.6059	46.3706
ENSG00000215347	SLC25A5P1	solute carrier family 25 member 5 pseudogene 1 [Source:HGNC Symbol;Acc:HGNC:19250]	22	transcribed_processed_pseudogene	1.09896	0	0	1.96824	0.862752	0	0.932966	2.74605	0	0	1.06847	2.2158	1.03088	0	0	0
ENSG00000235064	SLC25A5P2	solute carrier family 25 member 5 pseudogene 2 [Source:HGNC Symbol;Acc:HGNC:35470]	2	processed_pseudogene	9.89066	7.76254	5.00195	5.90471	4.31376	7.79862	11.1956	10.9842	6.2736	1.16577	9.61622	2.2158	3.09265	5.5265	10.2506	4.52396
ENSG00000213673	SLC25A5P3	solute carrier family 25 member 5 pseudogene 3 [Source:HGNC Symbol;Acc:HGNC:507]	7	processed_pseudogene	0	0	0	0	0	0.974827	0.932966	0	0.896228	0	0	0	0	0	0	0
ENSG00000226421	SLC25A5P5	solute carrier family 25 member 5 pseudogene 5 [Source:HGNC Symbol;Acc:HGNC:511]	7	processed_pseudogene	0	0.862504	0	0	1.7255	1.94965	1.86593	0.91535	1.79246	3.49732	2.13694	0	3.09265	3.3159	0.854214	2.26198
ENSG00000213332	SLC25A5P6	solute carrier family 25 member 5 pseudogene 6 [Source:HGNC Symbol;Acc:HGNC:512]	4	processed_pseudogene	0	0	0	0.984119	0	0	0	0	0	0	0	0	0	0	0	0
ENSG00000225347	SLC25A5P8	solute carrier family 25 member 5 pseudogene 8 [Source:HGNC Symbol;Acc:HGNC:35469]	9	processed_pseudogene	0	0	0	0	2.58826	0	0	0.91535	0.896228	1.16577	0	1.1079	0	0	0	0
ENSG00000251078	SLC25A5P9	solute carrier family 25 member 5 pseudogene 9 [Source:HGNC Symbol;Acc:HGNC:35468]	5	processed_pseudogene	0	0	0	0	0	0	0	0.91535	0	0	0	0	0	0	0	0
ENSG00000232203	SLC25A6P2	solute carrier family 25 member 6 pseudogene 2 [Source:HGNC Symbol;Acc:HGNC:43850]	9	processed_pseudogene	5.49481	2.58751	1.00039	4.92059	4.31376	0.974827	0.932966	2.74605	2.68868	1.16577	3.20541	1.1079	1.03088	2.2106	0.854214	4.52396
ENSG00000266909	SLC25A6P4	solute carrier family 25 member 6 pseudogene 4 [Source:HGNC Symbol;Acc:HGNC:43853]	18	processed_pseudogene	0	0	0	0	0	0.974827	0	0	0	0	0	0	0	0	0	0
ENSG00000228948	SLC25A6P5	solute carrier family 25 member 6 pseudogene 5 [Source:HGNC Symbol;Acc:HGNC:43854]	9	processed_pseudogene	0	0	0	0	0	0	0	0	0	0	0	1.1079	1.03088	0	0.854214	0
ENSG00000145217	SLC26A1	solute carrier family 26 member 1 [Source:HGNC Symbol;Acc:HGNC:10993]	4	protein_coding	7.69274	4.31252	8.00312	5.90471	3.45101	1.94965	7.46373	6.40745	6.2736	3.49732	4.27387	5.53951	4.12353	4.4212	5.12528	1.13099
ENSG00000135502	SLC26A10P	solute carrier family 26 member 10, pseudogene [Source:HGNC Symbol;Acc:HGNC:14470]	12	transcribed_unitary_pseudogene	0	0.862504	0	0	0	0	0	0	0	0	0	0	0	0	0	0
ENSG00000181045	SLC26A11	solute carrier family 26 member 11 [Source:HGNC Symbol;Acc:HGNC:14471]	17	protein_coding	272.543	284.626	274.107	273.585	377.886	354.837	346.13	314.881	302.925	290.278	232.926	268.112	183.497	237.64	220.387	292.926
ENSG00000155850	SLC26A2	solute carrier family 26 member 2 [Source:HGNC Symbol;Acc:HGNC:10994]	5	protein_coding	294.522	402.79	350.137	339.521	376.16	450.37	446.891	455.845	330.708	333.411	310.924	387.765	284.524	279.641	290.433	320.07
ENSG00000091137	SLC26A4	solute carrier family 26 member 4 [Source:HGNC Symbol;Acc:HGNC:8818]	7	protein_coding	3.29689	0.862504	4.00156	0	0	0	0	0	3.58491	3.49732	2.13694	3.3237	1.03088	3.3159	3.41686	6.78594
ENSG00000233705	SLC26A4-AS1	SLC26A4 antisense RNA 1 [Source:HGNC Symbol;Acc:HGNC:22385]	7	lncRNA	4.39585	8.62504	7.00273	2.95236	5.17651	2.92448	0	1.8307	16.1321	16.3208	9.61622	6.64741	8.24706	11.053	11.1048	13.5719
ENSG00000170615	SLC26A5	solute carrier family 26 member 5 [Source:HGNC Symbol;Acc:HGNC:9359]	7	protein_coding	1.09896	0.862504	0	0	0	0	4.66483	0.91535	0	0	0	0	0	0	0	5.65495
ENSG00000234715	SLC26A5-AS1	SLC26A5 antisense RNA 1 [Source:HGNC Symbol;Acc:HGNC:55680]	7	lncRNA	0	0	0	0	0	0	0	0	0	0	0	1.1079	0	0	0	0
ENSG00000225697	SLC26A6	solute carrier family 26 member 6 [Source:HGNC Symbol;Acc:HGNC:14472]	3	protein_coding	515.413	561.49	509.199	479.266	607.378	497.162	478.612	507.104	434.671	472.138	513.933	519.606	442.249	445.436	484.339	458.051
ENSG00000147606	SLC26A7	solute carrier family 26 member 7 [Source:HGNC Symbol;Acc:HGNC:14467]	8	protein_coding	0	2.58751	6.00234	2.95236	0	2.92448	4.66483	0.91535	0.896228	2.33155	5.34234	3.3237	7.21618	5.5265	5.12528	6.78594
ENSG00000174502	SLC26A9	solute carrier family 26 member 9 [Source:HGNC Symbol;Acc:HGNC:14469]	1	protein_coding	313.204	327.752	358.14	287.363	271.767	272.952	341.466	342.341	253.632	227.326	253.227	220.472	283.493	337.117	349.373	313.284
ENSG00000130304	SLC27A1	solute carrier family 27 member 1 [Source:HGNC Symbol;Acc:HGNC:10995]	19	protein_coding	273.642	339.827	269.105	276.537	428.788	348.988	385.315	422.892	355.802	318.256	300.24	330.155	308.234	329.38	328.872	314.415
ENSG00000140284	SLC27A2	solute carrier family 27 member 2 [Source:HGNC Symbol;Acc:HGNC:10996]	15	protein_coding	0	0	0	0.984119	0.862752	0.974827	0.932966	0	0	0	0	0	1.03088	0	0.854214	0
ENSG00000143554	SLC27A3	solute carrier family 27 member 3 [Source:HGNC Symbol;Acc:HGNC:10997]	1	protein_coding	700.039	564.078	643.251	604.249	727.3	688.228	685.73	654.476	240.189	243.647	182.708	201.638	320.605	337.117	292.995	210.364
ENSG00000167114	SLC27A4	solute carrier family 27 member 4 [Source:HGNC Symbol;Acc:HGNC:10998]	9	protein_coding	557.174	756.416	642.251	624.916	696.241	736.969	668.004	747.841	731.322	730.94	784.256	846.436	701	684.181	633.827	726.096
ENSG00000083807	SLC27A5	solute carrier family 27 member 5 [Source:HGNC Symbol;Acc:HGNC:10999]	19	protein_coding	62.6409	50.0253	20.0078	66.9201	35.3728	46.7917	35.4527	29.2912	36.7453	55.9571	53.4234	54.2872	42.2662	33.159	58.0865	35.0607
ENSG00000113396	SLC27A6	solute carrier family 27 member 6 [Source:HGNC Symbol;Acc:HGNC:11000]	5	protein_coding	923.128	1190.26	726.283	1014.63	593.574	610.242	593.366	513.512	2278.21	1902.54	2131.59	1798.12	2554.53	2371.98	2320.9	1924.95
ENSG00000156222	SLC28A1	solute carrier family 28 member 1 [Source:HGNC Symbol;Acc:HGNC:11001]	15	protein_coding	23.0782	19.8376	22.0086	28.5394	6.03927	2.92448	3.73186	9.1535	34.0567	29.1443	33.1225	26.5896	6.1853	9.94771	14.5216	29.4057
ENSG00000259520	SLC28A2-AS1	SLC28A2 antisense RNA 1 [Source:HGNC Symbol;Acc:HGNC:55417]	15	lncRNA	2.19792	4.31252	8.00312	10.8253	17.255	28.27	10.2626	10.9842	18.8208	12.8235	8.54775	13.2948	7.21618	15.4742	5.12528	12.4409
ENSG00000197506	SLC28A3	solute carrier family 28 member 3 [Source:HGNC Symbol;Acc:HGNC:16484]	9	protein_coding	194.516	258.751	220.086	205.681	158.746	161.821	185.66	131.81	190.897	214.502	203.009	132.948	225.763	175.743	216.97	191.137
ENSG00000233262	SLC28A3-AS1	SLC28A3 regulatory antisense RNA 1 [Source:HGNC Symbol;Acc:HGNC:55460]	9	lncRNA	0	0	0	0	0	0	0.932966	0	1.79246	0	0	0	0	0	0	0
ENSG00000112759	SLC29A1	solute carrier family 29 member 1 (Augustine blood group) [Source:HGNC Symbol;Acc:HGNC:11003]	6	protein_coding	1974.84	1553.37	1863.73	2025.32	1925.66	2116.35	2055.32	2010.11	2785.48	2606.67	3039.79	2606.89	2480.3	2369.76	2422.55	2800.33
ENSG00000174669	SLC29A2	solute carrier family 29 member 2 [Source:HGNC Symbol;Acc:HGNC:11004]	11	protein_coding	726.414	909.08	695.271	773.517	1147.46	986.525	999.207	1081.03	954.483	916.298	906.061	1064.69	842.231	777.026	826.879	938.722
ENSG00000198246	SLC29A3	solute carrier family 29 member 3 [Source:HGNC Symbol;Acc:HGNC:23096]	10	protein_coding	23.0782	28.4626	33.0129	23.6189	41.4121	38.9931	26.123	50.3443	18.8208	50.1283	22.4378	19.9422	15.4632	15.4742	30.7517	10.1789
ENSG00000164638	SLC29A4	solute carrier family 29 member 4 [Source:HGNC Symbol;Acc:HGNC:23097]	7	protein_coding	506.622	572.703	558.218	600.313	791.144	835.427	809.814	805.508	592.407	594.545	622.917	670.28	581.418	605.705	557.802	597.163
ENSG00000117394	SLC2A1	solute carrier family 2 member 1 [Source:HGNC Symbol;Acc:HGNC:11005]	1	protein_coding	596.737	779.704	596.233	601.297	553.887	704.8	636.283	588.57	2598.16	1559.81	4395.68	1719.46	1433.96	1083.19	1246.3	1225.99
ENSG00000197496	SLC2A10	solute carrier family 2 member 10 [Source:HGNC Symbol;Acc:HGNC:13444]	20	protein_coding	50.5523	81.0754	83.0324	62.9836	51.7651	46.7917	44.7824	33.868	40.3303	48.9625	42.7387	53.1793	64.9456	50.8438	87.984	37.3227
ENSG00000133460	SLC2A11	solute carrier family 2 member 11 [Source:HGNC Symbol;Acc:HGNC:14239]	22	protein_coding	385.736	336.377	307.12	280.474	464.161	329.492	347.996	309.388	483.067	474.47	433.798	532.9	466.99	518.386	453.588	462.575
ENSG00000146411	SLC2A12	solute carrier family 2 member 12 [Source:HGNC Symbol;Acc:HGNC:18067]	6	protein_coding	782.461	692.591	893.349	829.612	673.81	698.951	668.004	697.497	793.162	784.566	800.283	920.666	750.483	686.392	779.897	745.323
ENSG00000151229	SLC2A13	solute carrier family 2 member 13 [Source:HGNC Symbol;Acc:HGNC:15956]	12	protein_coding	36.2658	51.7503	64.025	45.2695	99.2165	91.6337	104.492	135.472	76.1794	64.1176	61.9712	64.2583	60.8221	55.265	50.3986	56.5495
ENSG00000173262	SLC2A14	solute carrier family 2 member 14 [Source:HGNC Symbol;Acc:HGNC:18301]	12	protein_coding	26.3751	24.1501	56.0219	24.603	58.6672	29.2448	42.9164	35.6987	38.5378	43.1336	67.3135	25.4817	26.803	33.159	39.2938	40.7157
ENSG00000227533	SLC2A1-DT	SLC2A1 divergent transcript [Source:HGNC Symbol;Acc:HGNC:44187]	1	lncRNA	79.1253	69.0004	67.0262	59.0471	57.8044	38.9931	41.9835	35.6987	72.5945	48.9625	76.9297	84.2005	67.0074	58.5809	49.5444	57.6805
ENSG00000163581	SLC2A2	solute carrier family 2 member 2 [Source:HGNC Symbol;Acc:HGNC:11006]	3	protein_coding	0	0	0	0	0	0	0	0	0	0	1.06847	0	0	0	0	0
ENSG00000059804	SLC2A3	solute carrier family 2 member 3 [Source:HGNC Symbol;Acc:HGNC:11007]	12	protein_coding	2213.31	2961.84	2341.91	2469.15	3096.42	3382.65	3420.25	3406.02	2979.06	2598.51	3574.03	2919.32	2791.63	2510.14	2423.4	2454.25
ENSG00000185031	SLC2A3P2	solute carrier family 2 member 3 pseudogene 2 [Source:HGNC Symbol;Acc:HGNC:31074]	1	processed_pseudogene	0	0	1.00039	1.96824	1.7255	0	0	0	0	2.33155	2.13694	1.1079	2.06177	0	0.854214	1.13099
ENSG00000254088	SLC2A3P4	solute carrier family 2 member 3 pseudogene 4 [Source:HGNC Symbol;Acc:HGNC:31076]	8	processed_pseudogene	0	0.862504	0	0	3.45101	0.974827	0	0	0.896228	0	1.06847	1.1079	1.03088	0	0	0
ENSG00000181856	SLC2A4	solute carrier family 2 member 4 [Source:HGNC Symbol;Acc:HGNC:11009]	17	protein_coding	1230.84	1489.55	1323.52	1301.99	1698.76	1797.58	1667.21	1529.55	3178.02	3349.27	3553.73	3838.88	2853.48	2948.94	2931.66	3556.96
ENSG00000125520	SLC2A4RG	SLC2A4 regulator [Source:HGNC Symbol;Acc:HGNC:15930]	20	protein_coding	293.423	220.801	299.117	297.204	264.865	339.24	292.951	275.52	311.887	284.449	291.692	275.867	213.393	278.536	313.497	281.617
ENSG00000142583	SLC2A5	solute carrier family 2 member 5 [Source:HGNC Symbol;Acc:HGNC:11010]	1	protein_coding	96.7087	69.0004	70.0273	104.317	80.236	149.149	123.152	71.3973	331.604	319.422	362.211	301.349	373.18	369.17	446.754	360.786
ENSG00000160326	SLC2A6	solute carrier family 2 member 6 [Source:HGNC Symbol;Acc:HGNC:11011]	9	protein_coding	81.3232	129.376	79.0308	68.8883	48.3141	44.842	35.4527	39.3601	69.0095	100.257	80.1351	122.977	52.575	40.8961	57.2323	97.2652
ENSG00000136856	SLC2A8	solute carrier family 2 member 8 [Source:HGNC Symbol;Acc:HGNC:13812]	9	protein_coding	284.631	269.964	286.112	315.902	264.865	270.027	284.555	323.119	249.151	314.759	314.13	321.291	278.338	264.167	265.661	275.962
ENSG00000109667	SLC2A9	solute carrier family 2 member 9 [Source:HGNC Symbol;Acc:HGNC:13446]	4	protein_coding	52.7502	42.2627	58.0226	28.5394	37.9611	19.4965	15.8604	14.6456	22.4057	12.8235	29.9171	17.7264	25.7721	29.8431	23.918	13.5719
ENSG00000170385	SLC30A1	solute carrier family 30 member 1 [Source:HGNC Symbol;Acc:HGNC:11012]	1	protein_coding	794.55	915.117	873.341	860.12	937.812	935.834	1022.53	960.203	963.445	1007.23	899.651	960.55	890.683	891.978	980.638	909.316
ENSG00000196660	SLC30A10	solute carrier family 30 member 10 [Source:HGNC Symbol;Acc:HGNC:25355]	1	protein_coding	4.39585	0	0	0.984119	1.7255	0	0	0	0	0	0	0	0	0	0.854214	2.26198
ENSG00000158014	SLC30A2	solute carrier family 30 member 2 [Source:HGNC Symbol;Acc:HGNC:11013]	1	protein_coding	32.9689	48.3002	42.0164	23.6189	56.0789	49.7162	53.1791	86.9583	39.434	33.8074	47.0126	40.9923	39.1736	49.7385	35.877	46.3706
ENSG00000115194	SLC30A3	solute carrier family 30 member 3 [Source:HGNC Symbol;Acc:HGNC:11014]	2	protein_coding	1304.47	1054.84	1264.49	1316.75	1459.78	1478.81	1401.31	1404.15	1441.13	1328.98	1322.76	1290.7	1507.15	1701.06	1521.35	1308.56
ENSG00000104154	SLC30A4	solute carrier family 30 member 4 [Source:HGNC Symbol;Acc:HGNC:11015]	15	protein_coding	123.084	150.938	146.057	109.237	200.159	187.167	168.867	183.985	146.981	139.893	153.859	155.106	146.385	126.004	150.342	144.767
ENSG00000259354	SLC30A4-AS1	SLC30A4 antisense RNA 1 [Source:HGNC Symbol;Acc:HGNC:56661]	15	lncRNA	0	0	1.00039	0	0	0	0	0	0	0	0	0	0	0	0	0
ENSG00000145740	SLC30A5	solute carrier family 30 member 5 [Source:HGNC Symbol;Acc:HGNC:19089]	5	protein_coding	1686.91	1870.77	1688.66	1572.62	1502.91	1467.11	1412.51	1542.37	1430.38	1458.38	1251.18	1528.9	1397.88	1358.41	1391.51	1440.88
ENSG00000152683	SLC30A6	solute carrier family 30 member 6 [Source:HGNC Symbol;Acc:HGNC:19305]	2	protein_coding	501.127	566.665	583.228	562.916	512.475	607.317	572.841	547.38	542.218	600.374	527.823	520.714	599.974	548.229	585.137	619.783
ENSG00000272716	SLC30A6-DT	SLC30A6 divergent transcript [Source:HGNC Symbol;Acc:HGNC:55203]	2	lncRNA	3.29689	0	3.00117	1.96824	9.49028	2.92448	1.86593	1.8307	0.896228	1.16577	0	6.64741	8.24706	3.3159	5.9795	0
ENSG00000162695	SLC30A7	solute carrier family 30 member 7 [Source:HGNC Symbol;Acc:HGNC:19306]	1	protein_coding	126.381	120.751	94.0367	90.5389	164.786	145.249	172.599	134.557	123.679	118.909	122.874	81.9847	108.243	102.793	123.007	81.4313
ENSG00000164756	SLC30A8	solute carrier family 30 member 8 [Source:HGNC Symbol;Acc:HGNC:20303]	8	protein_coding	52.7502	77.6254	51.0199	56.0948	40.5494	46.7917	45.7153	40.2754	47.5001	72.278	65.1766	50.9635	77.3162	77.371	82.8588	55.4185
ENSG00000014824	SLC30A9	solute carrier family 30 member 9 [Source:HGNC Symbol;Acc:HGNC:1329]	4	protein_coding	1464.92	1536.12	1703.66	1532.27	1461.5	1522.68	1625.23	1579.89	1376.61	1405.92	1379.39	1399.28	1572.1	1472.26	1477.79	1498.56
ENSG00000136868	SLC31A1	solute carrier family 31 member 1 [Source:HGNC Symbol;Acc:HGNC:11016]	9	protein_coding	1327.55	1612.02	1574.61	1549.99	1413.19	1605.54	1639.22	1564.33	1413.35	1348.8	1454.19	1452.46	1253.55	1266.67	1279.61	1241.83
ENSG00000224426	SLC31A1P1	solute carrier family 31 member 1 pseudogene 1 [Source:HGNC Symbol;Acc:HGNC:17124]	3	processed_pseudogene	0	1.72501	1.00039	0.984119	0.862752	1.94965	1.86593	1.8307	0	2.33155	1.06847	0	3.09265	2.2106	0.854214	1.13099
ENSG00000136867	SLC31A2	solute carrier family 31 member 2 [Source:HGNC Symbol;Acc:HGNC:11017]	9	protein_coding	191.219	184.576	213.083	219.459	150.982	179.368	173.532	176.663	221.368	251.807	235.063	282.515	220.609	222.165	228.929	212.626
ENSG00000101438	SLC32A1	solute carrier family 32 member 1 [Source:HGNC Symbol;Acc:HGNC:11018]	20	protein_coding	0	0	0	0	0	0	0	0	0	0	0	1.1079	0	0	0	0
ENSG00000169359	SLC33A1	solute carrier family 33 member 1 [Source:HGNC Symbol;Acc:HGNC:95]	3	protein_coding	379.142	341.552	346.135	348.378	339.924	299.272	318.141	342.341	366.557	319.422	319.472	335.694	312.358	338.222	364.749	274.831
ENSG00000157765	SLC34A2	solute carrier family 34 member 2 [Source:HGNC Symbol;Acc:HGNC:11020]	4	protein_coding	19.7813	28.4626	9.00351	13.7777	7.76477	5.84896	10.2626	10.0689	8.06605	12.8235	10.6847	7.75531	5.15441	17.6848	4.27107	3.39297
ENSG00000198569	SLC34A3	solute carrier family 34 member 3 [Source:HGNC Symbol;Acc:HGNC:20305]	9	protein_coding	0	0	0	0.984119	0	0	0	0	0	0	2.13694	1.1079	0	0	1.70843	0
ENSG00000164414	SLC35A1	solute carrier family 35 member A1 [Source:HGNC Symbol;Acc:HGNC:11021]	6	protein_coding	71.4326	69.0004	90.0351	69.8724	113.883	94.5582	83.034	112.588	90.519	80.4384	101.505	98.6032	94.8412	96.1611	94.8177	76.9073
ENSG00000102100	SLC35A2	solute carrier family 35 member A2 [Source:HGNC Symbol;Acc:HGNC:11022]	X	protein_coding	618.716	670.166	665.26	616.058	603.927	580.022	700.657	703.905	585.237	591.047	609.027	534.008	503.071	559.282	538.155	534.958
ENSG00000117620	SLC35A3	solute carrier family 35 member A3 [Source:HGNC Symbol;Acc:HGNC:11023]	1	protein_coding	205.506	195.789	184.072	172.221	181.178	154.023	179.129	153.779	127.264	149.219	112.189	130.732	147.416	121.583	137.528	148.16
ENSG00000176087	SLC35A4	solute carrier family 35 member A4 [Source:HGNC Symbol;Acc:HGNC:20753]	5	protein_coding	1955.05	2032.06	1927.75	1983	1712.56	1800.51	1813.69	1930.47	2269.25	2297.74	2291.87	2264.55	2262.79	2140.97	2052.68	2181.68
ENSG00000138459	SLC35A5	solute carrier family 35 member A5 [Source:HGNC Symbol;Acc:HGNC:20792]	3	protein_coding	384.637	430.39	354.138	410.378	460.71	491.313	361.991	453.098	430.189	442.994	422.045	435.405	476.268	476.385	508.257	463.706
ENSG00000121073	SLC35B1	solute carrier family 35 member B1 [Source:HGNC Symbol;Acc:HGNC:20798]	17	protein_coding	1450.63	1315.32	1367.53	1411.23	1044.79	1149.32	1140.08	1272.34	1231.42	1239.22	1226.6	1260.79	1141.19	1152.83	1082.29	1308.56
ENSG00000157593	SLC35B2	solute carrier family 35 member B2 [Source:HGNC Symbol;Acc:HGNC:16872]	6	protein_coding	695.643	725.366	672.262	727.264	634.986	622.914	696.926	720.381	857.69	890.651	866.528	851.976	773.162	855.503	770.501	795.086
ENSG00000124786	SLC35B3	solute carrier family 35 member B3 [Source:HGNC Symbol;Acc:HGNC:21601]	6	protein_coding	260.454	223.389	237.093	247.998	325.258	295.373	268.694	240.737	262.595	259.968	244.679	286.946	247.412	237.64	237.471	263.521
ENSG00000205060	SLC35B4	solute carrier family 35 member B4 [Source:HGNC Symbol;Acc:HGNC:20584]	7	protein_coding	250.563	200.101	207.081	192.887	241.571	268.077	232.309	241.653	194.481	170.203	192.324	240.415	174.219	206.691	215.262	190.006
ENSG00000181830	SLC35C1	solute carrier family 35 member C1 [Source:HGNC Symbol;Acc:HGNC:20197]	11	protein_coding	282.433	332.064	259.101	302.125	322.669	315.844	304.147	333.188	374.623	250.641	304.514	300.241	299.987	275.22	320.33	304.236
ENSG00000080189	SLC35C2	solute carrier family 35 member C2 [Source:HGNC Symbol;Acc:HGNC:17117]	20	protein_coding	1127.54	804.717	1150.45	1049.07	1659.94	1531.45	1494.61	1553.35	1001.98	982.747	1043.89	1050.29	1011.3	951.664	1013.1	1017.89
ENSG00000223498	SLC35C2P1	SLC35C2 pseudogene 1 [Source:HGNC Symbol;Acc:HGNC:54894]	X	processed_pseudogene	0	0	0	0	0	0	0.932966	0	0	0	0	0	0	0	0	0
ENSG00000116704	SLC35D1	solute carrier family 35 member D1 [Source:HGNC Symbol;Acc:HGNC:20800]	1	protein_coding	200.011	225.976	187.073	191.903	238.982	239.807	218.314	214.192	221.368	197.016	179.503	203.854	172.157	172.427	208.428	211.495
ENSG00000130958	SLC35D2	solute carrier family 35 member D2 [Source:HGNC Symbol;Acc:HGNC:20799]	9	protein_coding	160.449	119.888	119.046	140.729	120.785	160.846	124.084	129.064	121.887	113.08	143.175	129.624	120.613	97.2664	94.8177	80.3003
ENSG00000182747	SLC35D3	solute carrier family 35 member D3 [Source:HGNC Symbol;Acc:HGNC:15621]	6	protein_coding	62.6409	42.2627	42.0164	68.8883	46.5886	43.8672	44.7824	47.5982	60.9435	68.7807	79.0667	48.7477	73.1927	59.6862	51.2528	54.2875
ENSG00000127526	SLC35E1	solute carrier family 35 member E1 [Source:HGNC Symbol;Acc:HGNC:20803]	19	protein_coding	939.613	1109.18	1082.42	1078.59	1084.48	1021.62	1079.44	1114.9	1103.26	1071.35	1229.81	1175.48	990.678	952.769	966.97	1125.34
ENSG00000238286	SLC35E1P1	solute carrier family 35 member E1 pseudogene 1 [Source:HGNC Symbol;Acc:HGNC:42046]	13	processed_pseudogene	6.59377	0.862504	2.00078	0.984119	2.58826	0.974827	0	3.6614	1.79246	3.49732	2.13694	2.2158	0	0	1.70843	2.26198
ENSG00000189339	SLC35E2B	solute carrier family 35 member E2B [Source:HGNC Symbol;Acc:HGNC:33941]	1	protein_coding	906.644	1075.54	1060.41	1030.37	996.479	948.507	957.223	915.35	1053.96	1083	943.458	1122.3	1030.88	1077.67	1029.33	979.438
ENSG00000175782	SLC35E3	solute carrier family 35 member E3 [Source:HGNC Symbol;Acc:HGNC:20864]	12	protein_coding	313.204	319.127	268.105	314.918	325.258	317.794	386.248	299.32	393.444	360.224	334.431	353.42	296.894	312.8	327.164	351.738
ENSG00000100036	SLC35E4	solute carrier family 35 member E4 [Source:HGNC Symbol;Acc:HGNC:17058]	22	protein_coding	205.506	267.376	187.073	199.776	203.61	184.242	223.912	170.255	225.849	222.663	233.995	212.717	205.146	196.744	184.51	211.495
ENSG00000196376	SLC35F1	solute carrier family 35 member F1 [Source:HGNC Symbol;Acc:HGNC:21483]	6	protein_coding	768.175	941.855	829.324	715.454	364.944	390.906	370.387	341.426	920.426	954.769	1118.69	991.572	898.93	810.185	937.927	902.53
ENSG00000110660	SLC35F2	solute carrier family 35 member F2 [Source:HGNC Symbol;Acc:HGNC:23615]	11	protein_coding	7.69274	37.0877	10.0039	13.7777	33.6473	39.9679	40.1175	44.8522	14.3396	8.16042	22.4378	8.86321	14.4324	14.3689	12.8132	15.8339
ENSG00000183780	SLC35F3	solute carrier family 35 member F3 [Source:HGNC Symbol;Acc:HGNC:23616]	1	protein_coding	18.6824	4.31252	26.0102	12.7935	10.353	12.6728	5.5978	1.8307	17.0283	12.8235	10.6847	9.97111	6.1853	16.5795	14.5216	14.7029
ENSG00000115084	SLC35F5	solute carrier family 35 member F5 [Source:HGNC Symbol;Acc:HGNC:23617]	2	protein_coding	1398.98	1464.53	1372.54	1322.66	1611.62	1531.45	1517.94	1729.1	1534.34	1535.32	1432.82	1637.48	1506.12	1281.04	1466.69	1522.31
ENSG00000213699	SLC35F6	solute carrier family 35 member F6 [Source:HGNC Symbol;Acc:HGNC:26055]	2	protein_coding	573.658	713.291	644.251	590.471	562.515	602.443	614.825	576.671	644.388	638.844	674.204	660.309	656.672	645.496	634.681	634.486
ENSG00000176273	SLC35G1	solute carrier family 35 member G1 [Source:HGNC Symbol;Acc:HGNC:26607]	10	protein_coding	208.803	214.764	179.07	247.014	176.001	165.721	156.738	138.218	217.783	179.529	198.735	216.041	226.794	228.797	203.303	218.281
ENSG00000168917	SLC35G2	solute carrier family 35 member G2 [Source:HGNC Symbol;Acc:HGNC:28480]	3	protein_coding	2.19792	6.90004	8.00312	6.88883	8.62752	18.5217	13.0615	7.3228	16.1321	12.8235	13.8901	9.97111	2.06177	12.1583	2.56264	10.1789
ENSG00000164729	SLC35G3	solute carrier family 35 member G3 [Source:HGNC Symbol;Acc:HGNC:26848]	17	protein_coding	0	0	0	0	0	0	0	0	0.896228	0	0	0	0	0	0	0
ENSG00000177710	SLC35G5	solute carrier family 35 member G5 [Source:HGNC Symbol;Acc:HGNC:15546]	8	protein_coding	9.89066	7.76254	1.00039	6.88883	10.353	1.94965	10.2626	4.57675	15.2359	5.82887	4.27387	7.75531	8.24706	2.2106	5.12528	2.26198
ENSG00000259224	SLC35G6	solute carrier family 35 member G6 [Source:HGNC Symbol;Acc:HGNC:31351]	17	protein_coding	1.09896	0	0	0	0.862752	0.974827	5.5978	0	0	0	0	0	0	0	0	1.13099
ENSG00000123643	SLC36A1	solute carrier family 36 member 1 [Source:HGNC Symbol;Acc:HGNC:18761]	5	protein_coding	443.981	504.565	461.18	488.123	633.26	593.67	598.964	558.364	603.161	501.283	520.344	541.764	581.418	572.546	506.549	512.339
ENSG00000186335	SLC36A2	solute carrier family 36 member 2 [Source:HGNC Symbol;Acc:HGNC:18762]	5	protein_coding	0	0	2.00078	0	1.7255	0.974827	0	0	6.2736	3.49732	0	3.3237	0	4.4212	5.12528	3.39297
ENSG00000180773	SLC36A4	solute carrier family 36 member 4 [Source:HGNC Symbol;Acc:HGNC:19660]	11	protein_coding	370.35	511.465	395.154	377.902	620.319	603.418	626.02	599.555	360.284	394.032	389.991	384.442	388.643	349.275	429.67	382.275
ENSG00000160190	SLC37A1	solute carrier family 37 member 1 [Source:HGNC Symbol;Acc:HGNC:11024]	21	protein_coding	17.5834	25.0126	32.0125	18.6983	30.1963	74.0868	49.4472	36.614	27.7831	40.8021	37.3964	22.158	47.4206	23.2113	36.7312	36.1917
ENSG00000134955	SLC37A2	solute carrier family 37 member 2 [Source:HGNC Symbol;Acc:HGNC:20644]	11	protein_coding	0	0	0	0	0	2.92448	0	0.91535	1.79246	0	0	0	0	0	0	0
ENSG00000157800	SLC37A3	solute carrier family 37 member 3 [Source:HGNC Symbol;Acc:HGNC:20651]	7	protein_coding	358.262	407.102	356.139	407.425	402.043	365.56	379.717	402.754	353.114	380.042	350.458	371.147	334.006	292.905	340.831	338.166
ENSG00000137700	SLC37A4	solute carrier family 37 member 4 [Source:HGNC Symbol;Acc:HGNC:4061]	11	protein_coding	273.642	292.389	298.116	256.855	362.356	285.624	334.935	335.018	306.51	285.615	333.362	322.399	290.709	276.325	279.328	309.891
ENSG00000111371	SLC38A1	solute carrier family 38 member 1 [Source:HGNC Symbol;Acc:HGNC:13447]	12	protein_coding	4161.77	5295.78	4406.72	4371.46	4595.88	4689.89	4770.26	4590.48	6003.83	5687.81	6676.86	6743.79	6310.03	5730.98	5865.03	6111.87
ENSG00000157637	SLC38A10	solute carrier family 38 member 10 [Source:HGNC Symbol;Acc:HGNC:28237]	17	protein_coding	1926.48	2063.97	2139.84	2098.14	2192.25	2164.12	2330.55	2257.25	1996.8	1846.59	1929.65	1885.65	2066.92	1995.07	2003.99	1798.27
ENSG00000169507	SLC38A11	solute carrier family 38 member 11 [Source:HGNC Symbol;Acc:HGNC:26836]	2	protein_coding	0	0	0	0	0	0.974827	0	0	0	0	0	0	0	0	0	0
ENSG00000134294	SLC38A2	solute carrier family 38 member 2 [Source:HGNC Symbol;Acc:HGNC:13448]	12	protein_coding	3162.81	3938.2	3016.18	3304.67	4376.74	4602.16	4736.67	4915.43	3624.35	3718.82	3554.8	3641.67	4218.37	3780.13	3758.54	3471.01
ENSG00000258096	SLC38A2-AS1	SLC38A2 antisense RNA 1 [Source:HGNC Symbol;Acc:HGNC:55454]	12	lncRNA	0	0	0	0	1.7255	0	0	0	0	0	0	1.1079	0	0	0	0
ENSG00000188338	SLC38A3	solute carrier family 38 member 3 [Source:HGNC Symbol;Acc:HGNC:18044]	3	protein_coding	102.204	103.501	114.045	90.5389	103.53	111.13	118.487	101.604	124.576	141.059	169.887	145.135	105.15	150.321	107.631	115.361
ENSG00000139209	SLC38A4	solute carrier family 38 member 4 [Source:HGNC Symbol;Acc:HGNC:14679]	12	protein_coding	119.787	88.838	107.042	113.174	171.688	176.444	149.275	141.879	247.359	198.182	240.405	255.925	238.134	254.219	258.827	254.473
ENSG00000257261	SLC38A4-AS1	SLC38A4 antisense RNA 1 [Source:HGNC Symbol;Acc:HGNC:56178]	12	lncRNA	94.5108	91.4255	109.043	99.396	60.3927	98.4575	97.0285	104.35	130.849	129.401	145.312	137.38	125.768	130.425	104.214	111.968
ENSG00000017483	SLC38A5	solute carrier family 38 member 5 [Source:HGNC Symbol;Acc:HGNC:18070]	X	protein_coding	0	0.862504	0	0	1.7255	4.87413	2.7989	0.91535	0	0	0	1.1079	2.06177	5.5265	0	1.13099
ENSG00000139974	SLC38A6	solute carrier family 38 member 6 [Source:HGNC Symbol;Acc:HGNC:19863]	14	protein_coding	54.9481	43.1252	41.016	41.333	44.0004	35.0938	51.3131	32.9526	42.1227	38.4705	42.7387	40.9923	30.9265	38.6855	48.6902	33.9297
ENSG00000103042	SLC38A7	solute carrier family 38 member 7 [Source:HGNC Symbol;Acc:HGNC:25582]	16	protein_coding	680.258	738.304	763.298	741.042	671.221	608.292	670.803	639.83	1037.83	939.614	984.06	1074.66	956.659	940.611	967.824	966.997
ENSG00000166558	SLC38A8	solute carrier family 38 member 8 [Source:HGNC Symbol;Acc:HGNC:32434]	16	protein_coding	245.069	216.489	192.075	297.204	427.925	449.395	476.746	392.685	423.916	440.662	492.564	499.663	342.253	362.539	346.811	370.965
ENSG00000177058	SLC38A9	solute carrier family 38 member 9 [Source:HGNC Symbol;Acc:HGNC:26907]	5	protein_coding	124.183	118.163	125.049	107.269	119.06	120.879	137.146	92.4504	138.019	135.23	139.969	163.969	115.459	143.689	127.278	153.815
ENSG00000143570	SLC39A1	solute carrier family 39 member 1 [Source:HGNC Symbol;Acc:HGNC:12876]	1	protein_coding	2.19792	1.72501	0	1.96824	8.62752	1.94965	1.86593	1.8307	3.58491	1.16577	3.20541	3.3237	4.12353	2.2106	5.12528	3.39297
ENSG00000196950	SLC39A10	solute carrier family 39 member 10 [Source:HGNC Symbol;Acc:HGNC:20861]	2	protein_coding	326.392	351.039	308.12	298.188	428.788	432.823	377.851	409.162	317.265	366.053	294.897	357.852	296.894	307.274	324.601	263.521
ENSG00000133195	SLC39A11	solute carrier family 39 member 11 [Source:HGNC Symbol;Acc:HGNC:14463]	17	protein_coding	65.9377	65.5503	61.0238	70.8566	90.589	102.357	117.554	87.8736	59.151	72.278	91.8883	55.3951	53.6059	70.7392	63.2118	61.0735
ENSG00000165915	SLC39A13	solute carrier family 39 member 13 [Source:HGNC Symbol;Acc:HGNC:20859]	11	protein_coding	1236.33	1436.93	1201.47	1240.97	1208.72	1199.04	1153.15	1343.73	1240.38	1269.53	1385.8	1391.52	1240.15	1233.52	1104.5	1377.55
ENSG00000255197	SLC39A13-AS1	SLC39A13 antisense RNA 1 [Source:HGNC Symbol;Acc:HGNC:56351]	11	lncRNA	1.09896	5.17503	1.00039	0	1.7255	0	1.86593	0	0	2.33155	5.34234	1.1079	4.12353	1.1053	2.56264	0
ENSG00000104635	SLC39A14	solute carrier family 39 member 14 [Source:HGNC Symbol;Acc:HGNC:20858]	8	protein_coding	2230.89	2465.9	2441.95	2246.74	2419.16	2510.18	2584.32	2640.79	3114.39	2713.92	3252.42	3003.52	3247.28	3071.63	3097.38	2844.44
ENSG00000165794	SLC39A2	solute carrier family 39 member 2 [Source:HGNC Symbol;Acc:HGNC:17127]	14	protein_coding	0	0	0	0	0.862752	0	0	0	0	0	0	0	0	0	0	0
ENSG00000141873	SLC39A3	solute carrier family 39 member 3 [Source:HGNC Symbol;Acc:HGNC:17128]	19	protein_coding	332.986	360.527	308.12	375.933	299.375	287.574	307.879	349.664	386.274	422.01	350.458	422.11	368.025	339.327	385.25	402.633
ENSG00000147804	SLC39A4	solute carrier family 39 member 4 [Source:HGNC Symbol;Acc:HGNC:17129]	8	protein_coding	19.7813	13.8001	7.00273	12.7935	6.03927	18.5217	22.3912	19.2224	10.7547	8.16042	26.7117	12.1869	20.6177	11.053	10.2506	9.04792
ENSG00000139540	SLC39A5	solute carrier family 39 member 5 [Source:HGNC Symbol;Acc:HGNC:20502]	12	protein_coding	0	0.862504	0	0	1.7255	0	0	0	0	0	0	0	0	0	0	0
ENSG00000141424	SLC39A6	solute carrier family 39 member 6 [Source:HGNC Symbol;Acc:HGNC:18607]	18	protein_coding	600.034	730.541	659.257	602.281	567.691	575.148	629.752	597.724	512.642	480.299	462.647	539.548	532.966	517.281	516.799	481.802
ENSG00000112473	SLC39A7	solute carrier family 39 member 7 [Source:HGNC Symbol;Acc:HGNC:4927]	6	protein_coding	4143.09	4559.2	4332.69	4345.87	4418.15	4376	4441.85	4792.78	3686.19	3654.7	4099.71	3843.31	3867.87	3616.54	3161.45	3494.76
ENSG00000138821	SLC39A8	solute carrier family 39 member 8 [Source:HGNC Symbol;Acc:HGNC:20862]	4	protein_coding	305.512	217.351	307.12	322.791	327.846	390.906	361.058	329.526	227.642	242.481	278.87	286.946	259.782	191.217	181.948	277.093
ENSG00000029364	SLC39A9	solute carrier family 39 member 9 [Source:HGNC Symbol;Acc:HGNC:20182]	14	protein_coding	690.148	744.341	725.283	711.518	728.163	767.189	738.909	828.392	647.973	641.176	613.301	669.172	659.765	740.551	661.162	659.367
ENSG00000138079	SLC3A1	solute carrier family 3 member 1 [Source:HGNC Symbol;Acc:HGNC:11025]	2	protein_coding	1.09896	0	0	0.984119	0	1.94965	0.932966	3.6614	0	0	4.27387	1.1079	1.03088	2.2106	0.854214	0
ENSG00000168003	SLC3A2	solute carrier family 3 member 2 [Source:HGNC Symbol;Acc:HGNC:11026]	11	protein_coding	443.981	486.453	379.148	433.012	477.102	466.942	482.343	542.803	440.048	487.293	472.263	540.656	519.565	505.122	493.736	485.195
ENSG00000138449	SLC40A1	solute carrier family 40 member 1 [Source:HGNC Symbol;Acc:HGNC:10909]	2	protein_coding	1122.04	939.267	1261.49	1161.26	1225.11	1345.26	1109.3	1167.99	1253.82	1198.42	1099.45	1299.57	1207.16	1243.46	1364.18	1428.44
ENSG00000133065	SLC41A1	solute carrier family 41 member 1 [Source:HGNC Symbol;Acc:HGNC:19429]	1	protein_coding	2028.68	2450.38	2104.82	2161.13	2171.55	2108.55	2269.91	2301.19	2653.73	2448.12	2752.38	2660.07	2734.93	2875.99	2755.69	2522.11
ENSG00000136052	SLC41A2	solute carrier family 41 member 2 [Source:HGNC Symbol;Acc:HGNC:31045]	12	protein_coding	53.8492	69.8629	52.0203	57.0789	74.1967	35.0938	87.6988	97.0272	58.2548	50.1283	47.0126	75.3373	67.0074	70.7392	68.3371	46.3706
ENSG00000114544	SLC41A3	solute carrier family 41 member 3 [Source:HGNC Symbol;Acc:HGNC:31046]	3	protein_coding	1061.6	935.817	1004.39	1066.78	869.654	850.049	921.77	873.244	968.822	1084.17	990.47	1037	938.103	916.294	923.405	995.271
ENSG00000250012	SLC41A3-AS1	SLC41A3 antisense RNA 1 [Source:HGNC Symbol;Acc:HGNC:55559]	3	lncRNA	17.5834	17.2501	28.0109	31.4918	20.7061	22.421	37.3186	26.5452	30.4717	57.1229	45.9441	38.7765	29.8956	40.8961	31.6059	27.1438
ENSG00000149150	SLC43A1	solute carrier family 43 member 1 [Source:HGNC Symbol;Acc:HGNC:9225]	11	protein_coding	83.5211	75.0379	75.0293	86.6025	109.57	106.256	114.755	120.826	150.566	120.075	91.8883	122.977	134.015	152.531	151.196	149.291
ENSG00000167703	SLC43A2	solute carrier family 43 member 2 [Source:HGNC Symbol;Acc:HGNC:23087]	17	protein_coding	204.407	161.288	212.083	143.681	143.217	181.318	159.537	161.102	140.708	135.23	144.243	129.624	105.15	152.531	115.319	125.54
ENSG00000134802	SLC43A3	solute carrier family 43 member 3 [Source:HGNC Symbol;Acc:HGNC:17466]	11	protein_coding	1.09896	4.31252	4.00156	4.92059	0.862752	0.974827	1.86593	0.91535	1.79246	1.16577	1.06847	1.1079	6.1853	2.2106	5.12528	2.26198
ENSG00000070214	SLC44A1	solute carrier family 44 member 1 [Source:HGNC Symbol;Acc:HGNC:18798]	9	protein_coding	159.35	184.576	207.081	200.76	257.963	337.29	284.555	268.198	198.066	204.01	212.625	226.012	287.616	233.218	257.118	203.578
ENSG00000129353	SLC44A2	solute carrier family 44 member 2 [Source:HGNC Symbol;Acc:HGNC:17292]	19	protein_coding	3314.47	3172.29	3546.38	3343.05	3314.69	3656.58	3514.48	3667.81	4065.29	4246.91	4199.08	4000.63	4118.38	4063.08	3691.06	3912.1
ENSG00000143036	SLC44A3	solute carrier family 44 member 3 [Source:HGNC Symbol;Acc:HGNC:28689]	1	protein_coding	53.8492	37.9502	30.0117	46.2536	64.7064	73.112	74.6373	75.0587	45.7076	57.1229	57.6973	65.3662	43.2971	48.6332	54.6697	47.5016
ENSG00000224081	SLC44A3-AS1	SLC44A3 antisense RNA 1 [Source:HGNC Symbol;Acc:HGNC:49057]	1	transcribed_processed_pseudogene	23.0782	24.1501	17.0066	20.6665	34.5101	50.691	34.5197	39.3601	21.5095	22.1497	21.3694	26.5896	30.9265	48.6332	22.2096	20.3578
ENSG00000204385	SLC44A4	solute carrier family 44 member 4 [Source:HGNC Symbol;Acc:HGNC:13941]	6	protein_coding	0	0	0	0	0	0.974827	0.932966	0	0	0	0	0	1.03088	0	0.854214	0
ENSG00000137968	SLC44A5	solute carrier family 44 member 5 [Source:HGNC Symbol;Acc:HGNC:28524]	1	protein_coding	395.626	313.952	262.102	382.822	148.393	135.501	133.414	122.657	542.218	382.374	441.278	470.858	691.722	676.444	732.061	429.776
ENSG00000162426	SLC45A1	solute carrier family 45 member 1 [Source:HGNC Symbol;Acc:HGNC:17939]	1	protein_coding	85.7191	75.0379	83.0324	97.4278	94.9028	81.8855	125.017	102.519	95.8964	101.422	115.395	96.3874	75.2545	76.2657	86.2756	102.92
ENSG00000164175	SLC45A2	solute carrier family 45 member 2 [Source:HGNC Symbol;Acc:HGNC:16472]	5	protein_coding	2.19792	12.0751	6.00234	2.95236	2.58826	0.974827	3.73186	8.23815	0	5.82887	1.06847	4.4316	2.06177	2.2106	6.83371	2.26198
ENSG00000158715	SLC45A3	solute carrier family 45 member 3 [Source:HGNC Symbol;Acc:HGNC:8642]	1	protein_coding	27.4741	32.7752	32.0125	24.603	25.0198	25.3455	27.056	39.3601	29.5755	25.647	38.4649	26.5896	26.803	32.0537	23.918	20.3578
ENSG00000022567	SLC45A4	solute carrier family 45 member 4 [Source:HGNC Symbol;Acc:HGNC:29196]	8	protein_coding	681.357	660.678	733.286	682.979	814.438	779.862	763.166	659.052	783.303	786.897	761.818	823.171	680.383	777.026	755.979	697.821
ENSG00000076351	SLC46A1	solute carrier family 46 member 1 [Source:HGNC Symbol;Acc:HGNC:30521]	17	protein_coding	124.183	145.763	146.057	158.443	121.648	129.652	114.755	108.927	152.359	129.401	160.27	159.538	126.799	149.216	134.112	158.339
ENSG00000271631	SLC46A2-AS1	SLC46A2 antisense RNA 1 [Source:HGNC Symbol;Acc:HGNC:56364]	9	lncRNA	1.09896	0.862504	0	4.92059	0	0	0.932966	0.91535	0	1.16577	1.06847	0	0	3.3159	0.854214	0
ENSG00000139508	SLC46A3	solute carrier family 46 member 3 [Source:HGNC Symbol;Acc:HGNC:27501]	13	protein_coding	569.263	603.753	582.227	489.107	602.201	604.393	529.925	548.295	627.36	577.058	629.328	647.014	514.411	537.176	623.576	577.936
ENSG00000142494	SLC47A1	solute carrier family 47 member 1 [Source:HGNC Symbol;Acc:HGNC:25588]	17	protein_coding	171.438	225.976	181.071	160.411	95.7655	102.357	85.8329	80.5508	197.17	211.005	220.105	212.717	232.98	232.113	201.594	210.364
ENSG00000231625	SLC47A1P2	SLC47A1 pseudogene 2 [Source:HGNC Symbol;Acc:HGNC:53866]	17	transcribed_unprocessed_pseudogene	0	0	0	0	0	0	0	0	0	0	0	3.3237	0	0	0	0
ENSG00000180638	SLC47A2	solute carrier family 47 member 2 [Source:HGNC Symbol;Acc:HGNC:26439]	17	protein_coding	0	0	0	0.984119	2.58826	0	1.86593	1.8307	0.896228	0	10.6847	0	0	0	0	0
ENSG00000211584	SLC48A1	solute carrier family 48 member 1 [Source:HGNC Symbol;Acc:HGNC:26035]	12	protein_coding	406.616	403.652	421.164	448.758	333.885	373.359	462.751	395.431	437.359	496.62	445.551	423.218	453.588	515.07	464.692	542.875
ENSG00000169026	SLC49A3	solute carrier family 49 member 3 [Source:HGNC Symbol;Acc:HGNC:26177]	4	protein_coding	6.59377	15.5251	14.0055	4.92059	5.17651	2.92448	10.2626	2.74605	6.2736	15.1551	14.9586	9.97111	12.3706	16.5795	8.54214	7.91693
ENSG00000138463	SLC49A4	solute carrier family 49 member 4 [Source:HGNC Symbol;Acc:HGNC:16628]	3	protein_coding	367.053	311.364	415.162	399.552	313.179	377.258	346.13	302.981	446.322	385.871	396.402	372.255	359.778	441.015	411.731	418.466
ENSG00000004939	SLC4A1	solute carrier family 4 member 1 (Diego blood group) [Source:HGNC Symbol;Acc:HGNC:11027]	17	protein_coding	0	0	0	0	1.7255	0	0	0	0.896228	0	0	0	0	0	0	0
ENSG00000088836	SLC4A11	solute carrier family 4 member 11 [Source:HGNC Symbol;Acc:HGNC:16438]	20	protein_coding	1.09896	0.862504	1.00039	4.92059	1.7255	0	0	0.91535	2.68868	0	0	3.3237	0	0	2.56264	0
ENSG00000163798	SLC4A1AP	solute carrier family 4 member 1 adaptor protein [Source:HGNC Symbol;Acc:HGNC:13813]	2	protein_coding	884.665	826.279	876.342	823.708	796.32	794.484	743.574	808.254	833.492	849.849	904.993	938.392	877.281	791.395	910.592	965.866
ENSG00000232060	SLC4A1APP1	solute carrier family 4 member 1 adaptor protein pseudogene 1 [Source:HGNC Symbol;Acc:HGNC:49811]	9	processed_pseudogene	4.39585	4.31252	6.00234	6.88883	0	1.94965	8.39669	3.6614	0	3.49732	3.20541	1.1079	2.06177	3.3159	3.41686	3.39297
ENSG00000164889	SLC4A2	solute carrier family 4 member 2 [Source:HGNC Symbol;Acc:HGNC:11028]	7	protein_coding	2826.53	3134.34	2967.16	3257.43	2052.49	2056.88	2098.24	2091.58	2579.34	2734.91	2794.05	2918.21	2930.8	2767.67	2660.88	2778.84
ENSG00000114923	SLC4A3	solute carrier family 4 member 3 [Source:HGNC Symbol;Acc:HGNC:11029]	2	protein_coding	14471.1	16267.7	15248	15254.8	13767.8	12122	12579.2	12623.6	13119.9	13187.2	13365.5	13420	14837.5	14168.8	13225.8	13215.6
ENSG00000080493	SLC4A4	solute carrier family 4 member 4 [Source:HGNC Symbol;Acc:HGNC:11030]	4	protein_coding	870.378	890.105	922.36	904.405	1100.01	1154.2	1088.77	1007.8	1283.4	1065.52	1492.65	1272.98	1006.14	925.137	1042.14	983.962
ENSG00000188687	SLC4A5	solute carrier family 4 member 5 [Source:HGNC Symbol;Acc:HGNC:18168]	2	protein_coding	12.0886	11.2126	16.0062	9.84119	25.8826	13.6476	12.1286	19.2224	8.96228	6.99464	16.027	4.4316	10.3088	9.94771	12.8132	18.0958
ENSG00000033867	SLC4A7	solute carrier family 4 member 7 [Source:HGNC Symbol;Acc:HGNC:11033]	3	protein_coding	734.107	583.916	695.271	745.962	787.693	717.473	754.769	675.529	778.822	674.983	667.793	645.906	707.186	705.182	750.854	635.617
ENSG00000050438	SLC4A8	solute carrier family 4 member 8 [Source:HGNC Symbol;Acc:HGNC:11034]	12	protein_coding	118.688	94.8755	149.058	100.38	282.12	292.448	303.214	259.044	124.576	121.24	112.189	145.135	107.212	79.5816	109.339	142.505
ENSG00000113073	SLC4A9	solute carrier family 4 member 9 [Source:HGNC Symbol;Acc:HGNC:11035]	5	protein_coding	0	4.31252	3.00117	0	0	1.94965	1.86593	0	3.58491	1.16577	2.13694	2.2158	2.06177	0	0.854214	1.13099
ENSG00000169241	SLC50A1	solute carrier family 50 member 1 [Source:HGNC Symbol;Acc:HGNC:30657]	1	protein_coding	116.49	141.451	112.044	121.047	159.609	126.728	141.811	198.631	90.519	122.406	107.915	113.006	91.7486	103.898	90.5467	117.623
ENSG00000163959	SLC51A	solute carrier family 51 subunit alpha [Source:HGNC Symbol;Acc:HGNC:29955]	3	protein_coding	0	0	0	0	2.58826	0	0	0.91535	0	0	0	0	0	0	0	0
ENSG00000186198	SLC51B	solute carrier family 51 subunit beta [Source:HGNC Symbol;Acc:HGNC:29956]	15	protein_coding	0	0	4.00156	0	0	0	1.86593	0	0	0	0	0	0	0	0	0
ENSG00000185803	SLC52A2	solute carrier family 52 member 2 [Source:HGNC Symbol;Acc:HGNC:30224]	8	protein_coding	283.532	323.439	253.099	255.871	333.022	283.675	329.337	289.251	225.849	272.791	247.885	247.062	216.485	224.376	257.118	287.272
ENSG00000101276	SLC52A3	solute carrier family 52 member 3 [Source:HGNC Symbol;Acc:HGNC:16187]	20	protein_coding	0	0.862504	1.00039	0.984119	0	0.974827	2.7989	0	0	0	2.13694	0	0	0	0	0
ENSG00000100170	SLC5A1	solute carrier family 5 member 1 [Source:HGNC Symbol;Acc:HGNC:11036]	22	protein_coding	2121	2365.85	2469.96	2316.62	1481.35	1483.69	1508.61	1458.15	1832.79	1546.98	1948.89	1732.76	2016.41	1961.91	2006.55	1721.37
ENSG00000154025	SLC5A10	solute carrier family 5 member 10 [Source:HGNC Symbol;Acc:HGNC:23155]	17	protein_coding	5.49481	0.862504	1.00039	1.96824	0	1.94965	0	0	1.79246	4.6631	13.8901	6.64741	4.12353	7.7371	10.2506	15.8339
ENSG00000158865	SLC5A11	solute carrier family 5 member 11 [Source:HGNC Symbol;Acc:HGNC:23091]	16	protein_coding	0	1.72501	0	0	0	0	0	0	0	0	0	0	0	0	0	0
ENSG00000148942	SLC5A12	solute carrier family 5 member 12 [Source:HGNC Symbol;Acc:HGNC:28750]	11	protein_coding	29.672	32.7752	12.0047	13.7777	7.76477	10.7231	5.5978	13.7303	18.8208	16.3208	30.9856	16.6185	21.6485	14.3689	32.4601	12.4409
ENSG00000140675	SLC5A2	solute carrier family 5 member 2 [Source:HGNC Symbol;Acc:HGNC:11037]	16	protein_coding	0	3.45002	0	0.984119	0	0.974827	0.932966	0	0	0	3.20541	0	0	0	0.854214	0
ENSG00000198743	SLC5A3	solute carrier family 5 member 3 [Source:HGNC Symbol;Acc:HGNC:11038]	21	protein_coding	212.1	337.239	172.067	218.474	553.024	572.223	509.399	544.634	210.614	241.315	310.924	305.781	308.234	198.954	253.702	185.482
ENSG00000242082	SLC5A4-AS1	SLC5A4 antisense RNA 1 [Source:HGNC Symbol;Acc:HGNC:53163]	22	lncRNA	0	3.45002	2.00078	0.984119	3.45101	8.77344	7.46373	1.8307	0.896228	8.16042	6.41081	0	1.03088	0	2.56264	4.52396
ENSG00000105641	SLC5A5	solute carrier family 5 member 5 [Source:HGNC Symbol;Acc:HGNC:11040]	19	protein_coding	0	0	0	0	0	0	0.932966	0	0	0	0	0	0	0	0	0
ENSG00000138074	SLC5A6	solute carrier family 5 member 6 [Source:HGNC Symbol;Acc:HGNC:11041]	2	protein_coding	472.554	604.616	580.226	571.773	789.418	689.203	785.557	798.186	575.378	567.732	641.081	628.18	552.553	549.334	514.237	581.329
ENSG00000256870	SLC5A8	solute carrier family 5 member 8 [Source:HGNC Symbol;Acc:HGNC:19119]	12	protein_coding	0	0.862504	0	0.984119	0.862752	0	0	0	0	0	0	0	0	0	1.70843	1.13099
ENSG00000117834	SLC5A9	solute carrier family 5 member 9 [Source:HGNC Symbol;Acc:HGNC:22146]	1	protein_coding	2.19792	2.58751	0	0	4.31376	0	0.932966	3.6614	0	0	0	0	0	0	0	0
ENSG00000040487	SLC66A1	solute carrier family 66 member 1 [Source:HGNC Symbol;Acc:HGNC:26001]	1	protein_coding	312.105	325.164	292.114	325.743	296.787	285.624	325.605	325.865	349.529	275.123	365.416	363.392	332.975	332.695	322.039	339.297
ENSG00000174899	SLC66A1L	solute carrier family 66 member 1 like [Source:HGNC Symbol;Acc:HGNC:25146]	3	transcribed_unitary_pseudogene	0	0	4.00156	0	0.862752	0	0	0.91535	0.896228	0	3.20541	0	0	0	0.854214	0
ENSG00000122490	SLC66A2	solute carrier family 66 member 2 [Source:HGNC Symbol;Acc:HGNC:26188]	18	protein_coding	530.799	440.74	482.188	561.932	558.201	510.809	433.829	514.427	505.473	488.459	488.29	483.045	460.805	531.65	457.859	508.946
ENSG00000162976	SLC66A3	solute carrier family 66 member 3 [Source:HGNC Symbol;Acc:HGNC:28503]	2	protein_coding	36.2658	43.1252	40.0156	46.2536	42.2749	15.5972	32.6538	46.6829	34.0567	44.2994	45.9441	43.2081	47.4206	33.159	38.4396	33.9297
ENSG00000157103	SLC6A1	solute carrier family 6 member 1 [Source:HGNC Symbol;Acc:HGNC:11042]	3	protein_coding	37.3647	16.3876	14.0055	23.6189	76.785	69.2127	63.4417	38.4447	30.4717	17.4866	18.164	9.97111	25.7721	29.8431	40.1481	23.7508
ENSG00000111181	SLC6A12	solute carrier family 6 member 12 [Source:HGNC Symbol;Acc:HGNC:11045]	12	protein_coding	23.0782	20.7001	25.0098	18.6983	11.2158	15.5972	24.2571	27.4605	10.7547	16.3208	9.61622	7.75531	5.15441	17.6848	11.1048	7.91693
ENSG00000010379	SLC6A13	solute carrier family 6 member 13 [Source:HGNC Symbol;Acc:HGNC:11046]	12	protein_coding	112.094	133.688	148.058	115.142	138.04	77.9862	111.956	96.1118	81.5567	55.9571	54.4919	77.5531	125.768	97.2664	92.2551	73.5144
ENSG00000072041	SLC6A15	solute carrier family 6 member 15 [Source:HGNC Symbol;Acc:HGNC:13621]	12	protein_coding	0	0	1.00039	1.96824	0	0.974827	0	0	0	0	0	0	0	0	0.854214	1.13099
ENSG00000063127	SLC6A16	solute carrier family 6 member 16 [Source:HGNC Symbol;Acc:HGNC:13622]	19	protein_coding	19.7813	29.3252	20.0078	18.6983	33.6473	26.3203	24.2571	33.868	14.3396	8.16042	13.8901	19.9422	10.3088	15.4742	5.9795	11.3099
ENSG00000197106	SLC6A17	solute carrier family 6 member 17 [Source:HGNC Symbol;Acc:HGNC:31399]	1	protein_coding	35.1668	72.4504	15.0059	29.5236	48.3141	54.5903	43.8494	59.4978	47.5001	54.7914	43.8072	87.5242	32.9883	32.0537	39.2938	68.9904
ENSG00000164363	SLC6A18	solute carrier family 6 member 18 [Source:HGNC Symbol;Acc:HGNC:26441]	5	protein_coding	0	0	0	0	0	0	0.932966	0	0	0	0	0	0	0	0	0
ENSG00000174358	SLC6A19	solute carrier family 6 member 19 [Source:HGNC Symbol;Acc:HGNC:27960]	5	protein_coding	1.09896	0	0	0	0	0	0	0	0	0	0	0	0	1.1053	0	0
ENSG00000103546	SLC6A2	solute carrier family 6 member 2 [Source:HGNC Symbol;Acc:HGNC:11048]	16	protein_coding	0	2.58751	0	0	0	1.94965	0	0	4.48114	6.99464	1.06847	1.1079	2.06177	3.3159	3.41686	2.26198
ENSG00000163817	SLC6A20	solute carrier family 6 member 20 [Source:HGNC Symbol;Acc:HGNC:30927]	3	protein_coding	29.672	76.7629	29.0113	26.5712	46.5886	23.3958	42.9164	50.3443	13.4434	12.8235	4.27387	11.079	18.5559	12.1583	11.959	3.39297
ENSG00000108576	SLC6A4	solute carrier family 6 member 4 [Source:HGNC Symbol;Acc:HGNC:11050]	17	protein_coding	5.49481	6.90004	6.00234	1.96824	4.31376	0.974827	15.8604	6.40745	24.1982	12.8235	4.27387	6.64741	0	1.1053	2.56264	11.3099
ENSG00000165970	SLC6A5	solute carrier family 6 member 5 [Source:HGNC Symbol;Acc:HGNC:11051]	11	protein_coding	1.09896	5.17503	1.00039	3.93648	0	3.89931	5.5978	1.8307	9.85851	0	1.06847	3.3237	3.09265	2.2106	4.27107	0
ENSG00000131389	SLC6A6	solute carrier family 6 member 6 [Source:HGNC Symbol;Acc:HGNC:11052]	3	protein_coding	811.034	1984.62	874.341	903.421	2510.61	2375.65	2434.11	2496.16	1850.71	1960.83	2284.39	2374.23	1606.12	1390.47	1504.27	1451.06
ENSG00000226818	SLC6A6P1	solute carrier family 6 member 6 pseudogene 1 [Source:HGNC Symbol;Acc:HGNC:11053]	21	processed_pseudogene	0	0	0	0	0	0	0	0	0.896228	0	0	0	0	0	0	0
ENSG00000011083	SLC6A7	solute carrier family 6 member 7 [Source:HGNC Symbol;Acc:HGNC:11054]	5	protein_coding	2.19792	0	1.00039	0	0	0	0	0	0.896228	0	0	0	0	0	0	0
ENSG00000130821	SLC6A8	solute carrier family 6 member 8 [Source:HGNC Symbol;Acc:HGNC:11055]	X	protein_coding	1383.59	1834.55	1283.5	1345.29	1487.39	1380.35	1528.2	1427.95	1925.99	1904.87	2374.14	2390.85	1905.07	1712.11	1753.7	1857.09
ENSG00000196517	SLC6A9	solute carrier family 6 member 9 [Source:HGNC Symbol;Acc:HGNC:11056]	1	protein_coding	14.2865	20.7001	28.0109	18.6983	73.334	55.5651	42.9164	54.0057	27.7831	51.294	24.5748	50.9635	42.2662	28.7378	29.8975	32.7987
ENSG00000139514	SLC7A1	solute carrier family 7 member 1 [Source:HGNC Symbol;Acc:HGNC:11057]	13	protein_coding	530.799	914.255	611.239	642.63	565.103	661.907	695.06	738.688	852.313	783.4	814.173	902.939	903.053	858.819	820.045	773.597
ENSG00000130876	SLC7A10	solute carrier family 7 member 10 [Source:HGNC Symbol;Acc:HGNC:11058]	19	protein_coding	2.19792	0	0	0	0	0	0	0	0	0	0	2.2158	0	1.1053	0	0
ENSG00000151012	SLC7A11	solute carrier family 7 member 11 [Source:HGNC Symbol;Acc:HGNC:11059]	4	protein_coding	30.7709	86.2504	38.0148	41.333	125.962	90.6589	111.956	78.7201	43.9152	74.6095	55.5604	94.1716	59.7912	42.0014	48.6902	73.5144
ENSG00000250033	SLC7A11-AS1	SLC7A11 antisense RNA 1 [Source:HGNC Symbol;Acc:HGNC:44064]	4	lncRNA	5.49481	6.03753	12.0047	23.6189	6.90202	8.77344	7.46373	15.561	4.48114	5.82887	8.54775	8.86321	2.06177	1.1053	16.2301	7.91693
ENSG00000164893	SLC7A13	solute carrier family 7 member 13 [Source:HGNC Symbol;Acc:HGNC:23092]	8	protein_coding	0	0.862504	0	0	0	0	0	0	0	0	0	0	0	0	0	0
ENSG00000285051	SLC7A14-AS1	SLC7A14 antisense RNA 1 [Source:HGNC Symbol;Acc:HGNC:54092]	3	lncRNA	1.09896	0	0	0	0	0	0	0	0	0	0	0	0	0	0	0
ENSG00000003989	SLC7A2	solute carrier family 7 member 2 [Source:HGNC Symbol;Acc:HGNC:11060]	8	protein_coding	41.7606	71.5879	58.0226	29.5236	105.256	110.155	109.157	86.9583	52.8774	59.4545	67.3135	68.6899	62.8839	54.1597	43.5649	44.1086
ENSG00000165349	SLC7A3	solute carrier family 7 member 3 [Source:HGNC Symbol;Acc:HGNC:11061]	X	protein_coding	1.09896	3.45002	0	0	3.45101	0.974827	0.932966	0.91535	0	0	1.06847	1.1079	0	0	0	0
ENSG00000099960	SLC7A4	solute carrier family 7 member 4 [Source:HGNC Symbol;Acc:HGNC:11062]	22	protein_coding	0	2.58751	0	0	0	0	0	0	1.79246	0	3.20541	0	0	0	0	3.39297
ENSG00000103257	SLC7A5	solute carrier family 7 member 5 [Source:HGNC Symbol;Acc:HGNC:11063]	16	protein_coding	380.241	713.291	413.161	381.838	482.279	415.276	445.025	519.919	447.218	431.336	495.769	449.808	498.947	500.701	485.194	421.859
ENSG00000103064	SLC7A6	solute carrier family 7 member 6 [Source:HGNC Symbol;Acc:HGNC:11064]	16	protein_coding	1928.68	1769.86	1772.69	1572.62	1754.84	1526.58	1534.73	1501.17	1760.19	1713.69	1528.98	1554.39	1889.61	1841.43	1684.51	1425.05
ENSG00000103061	SLC7A6OS	solute carrier family 7 member 6 opposite strand [Source:HGNC Symbol;Acc:HGNC:25807]	16	protein_coding	320.897	361.389	321.125	424.155	455.533	425.999	500.07	514.427	366.557	371.882	337.636	354.528	338.13	386.855	364.749	437.693
ENSG00000155465	SLC7A7	solute carrier family 7 member 7 [Source:HGNC Symbol;Acc:HGNC:11065]	14	protein_coding	14.2865	18.1126	6.00234	6.88883	6.03927	1.94965	3.73186	11.8996	7.16982	3.49732	8.54775	6.64741	9.27795	7.7371	6.83371	11.3099
ENSG00000092068	SLC7A8	solute carrier family 7 member 8 [Source:HGNC Symbol;Acc:HGNC:11066]	14	protein_coding	49.4533	59.5128	63.0246	71.8407	50.9024	39.9679	41.0505	30.2066	51.085	61.786	43.8072	40.9923	67.0074	87.3187	70.0455	79.1693
ENSG00000021488	SLC7A9	solute carrier family 7 member 9 [Source:HGNC Symbol;Acc:HGNC:11067]	19	protein_coding	0	0	0	0	0	0	0	0.91535	0	1.16577	0	3.3237	0	1.1053	0.854214	0
ENSG00000183023	SLC8A1	solute carrier family 8 member A1 [Source:HGNC Symbol;Acc:HGNC:11068]	2	protein_coding	21038.5	23173.8	23272.1	21434.1	16233.5	17528.4	17180.6	16670.4	21597.3	19614.1	22943.2	21104.4	22634.1	21186.4	21586	20253.8
ENSG00000227028	SLC8A1-AS1	SLC8A1 antisense RNA 1 [Source:HGNC Symbol;Acc:HGNC:44102]	2	lncRNA	1.09896	2.58751	2.00078	4.92059	0	0	0	0	0.896228	1.16577	4.27387	1.1079	1.03088	1.1053	0	2.26198
ENSG00000118160	SLC8A2	solute carrier family 8 member A2 [Source:HGNC Symbol;Acc:HGNC:11069]	19	protein_coding	0	2.58751	1.00039	0	5.17651	0.974827	0	1.8307	0	0	6.41081	0	0	1.1053	0	1.13099
ENSG00000100678	SLC8A3	solute carrier family 8 member A3 [Source:HGNC Symbol;Acc:HGNC:11070]	14	protein_coding	32.9689	57.7878	40.0156	52.1583	73.334	101.382	75.5702	43.9368	93.2077	93.2619	125.011	64.2583	64.9456	55.265	61.5034	79.1693
ENSG00000089060	SLC8B1	solute carrier family 8 member B1 [Source:HGNC Symbol;Acc:HGNC:26175]	12	protein_coding	74.7294	137.138	104.041	84.6342	141.491	108.206	146.476	151.948	105.755	107.251	135.696	142.919	114.428	109.425	98.2346	111.968
ENSG00000090020	SLC9A1	solute carrier family 9 member A1 [Source:HGNC Symbol;Acc:HGNC:11071]	1	protein_coding	501.127	608.928	560.219	563.9	516.789	570.274	601.763	559.279	838.869	779.903	833.406	833.142	752.545	754.92	802.107	881.041
ENSG00000115616	SLC9A2	solute carrier family 9 member A2 [Source:HGNC Symbol;Acc:HGNC:11072]	2	protein_coding	8.7917	4.31252	5.00195	4.92059	10.353	9.74827	17.7264	9.1535	9.85851	13.9893	16.027	9.97111	10.3088	9.94771	20.5011	7.91693
ENSG00000066230	SLC9A3	solute carrier family 9 member A3 [Source:HGNC Symbol;Acc:HGNC:11073]	5	protein_coding	9.89066	16.3876	6.00234	6.88883	8.62752	9.74827	12.1286	8.23815	12.5472	18.6524	5.34234	12.1869	7.21618	6.6318	13.6674	11.3099
ENSG00000225138	SLC9A3-AS1	SLC9A3 antisense RNA 1 [Source:HGNC Symbol;Acc:HGNC:40550]	5	lncRNA	341.777	243.226	318.124	237.173	518.514	335.34	312.544	344.172	277.831	349.732	272.459	327.939	253.597	238.745	248.576	331.38
ENSG00000266036	SLC9A3R1-AS1	SLC9A3R1 antisense RNA 1 [Source:HGNC Symbol;Acc:HGNC:55322]	17	lncRNA	0	0	0	0	0	0	0	0	0	0	0	0	0	0	0	3.39297
ENSG00000135740	SLC9A5	solute carrier family 9 member A5 [Source:HGNC Symbol;Acc:HGNC:11078]	16	protein_coding	13.1875	8.62504	17.0066	13.7777	11.2158	8.77344	8.39669	18.307	1.79246	9.32619	6.41081	6.64741	12.3706	13.2636	5.9795	12.4409
ENSG00000198689	SLC9A6	solute carrier family 9 member A6 [Source:HGNC Symbol;Acc:HGNC:11079]	X	protein_coding	898.951	1117.81	985.385	941.802	1112.95	1123.98	1145.68	1110.32	1103.26	1128.47	1197.75	1167.73	1032.94	1173.83	1136.96	1138.91
ENSG00000065923	SLC9A7	solute carrier family 9 member A7 [Source:HGNC Symbol;Acc:HGNC:17123]	X	protein_coding	411.012	433.84	454.177	424.155	587.534	577.098	660.54	562.941	334.293	361.39	330.157	341.234	347.408	338.222	358.77	333.642
ENSG00000227825	SLC9A7P1	solute carrier family 9 member 7 pseudogene 1 [Source:HGNC Symbol;Acc:HGNC:32679]	12	transcribed_processed_pseudogene	15.3855	17.2501	14.0055	11.8094	6.90202	6.82379	16.7934	6.40745	27.7831	6.99464	29.9171	17.7264	21.6485	15.4742	29.0433	18.0958
ENSG00000197818	SLC9A8	solute carrier family 9 member A8 [Source:HGNC Symbol;Acc:HGNC:20728]	20	protein_coding	425.298	443.327	437.171	374.949	452.945	384.082	402.108	409.162	439.152	462.812	470.126	490.8	452.558	420.014	388.667	480.671
ENSG00000181804	SLC9A9	solute carrier family 9 member A9 [Source:HGNC Symbol;Acc:HGNC:20653]	3	protein_coding	105.5	62.1003	126.049	123.999	96.6283	109.181	116.621	103.435	102.17	60.6202	107.915	89.74	118.552	103.898	96.5262	109.706
ENSG00000164037	SLC9B1	solute carrier family 9 member B1 [Source:HGNC Symbol;Acc:HGNC:24244]	4	protein_coding	0	4.31252	1.00039	5.90471	4.31376	0.974827	3.73186	0	2.68868	6.99464	2.13694	7.75531	0	5.5265	2.56264	3.39297
ENSG00000164038	SLC9B2	solute carrier family 9 member B2 [Source:HGNC Symbol;Acc:HGNC:25143]	4	protein_coding	250.563	230.289	206.08	255.871	250.198	228.11	231.376	246.229	274.246	290.278	302.377	284.731	316.481	277.43	243.451	237.508
ENSG00000162753	SLC9C2	solute carrier family 9 member C2 (putative) [Source:HGNC Symbol;Acc:HGNC:28664]	1	protein_coding	4.39585	0	1.00039	0.984119	2.58826	0	1.86593	4.57675	0.896228	1.16577	0	1.1079	1.03088	3.3159	0	0
ENSG00000084453	SLCO1A2	solute carrier organic anion transporter family member 1A2 [Source:HGNC Symbol;Acc:HGNC:10956]	12	protein_coding	3.29689	1.72501	7.00273	0	0.862752	0.974827	2.7989	0	1.79246	3.49732	0	1.1079	0	3.3159	3.41686	1.13099
ENSG00000134538	SLCO1B1	solute carrier organic anion transporter family member 1B1 [Source:HGNC Symbol;Acc:HGNC:10959]	12	protein_coding	6.59377	3.45002	3.00117	7.87295	1.7255	3.89931	0	0	1.79246	0	0	0	7.21618	2.2106	1.70843	4.52396
ENSG00000139155	SLCO1C1	solute carrier organic anion transporter family member 1C1 [Source:HGNC Symbol;Acc:HGNC:13819]	12	protein_coding	0	0	0	0	1.7255	0	0	0.91535	0	0	0	2.2158	0	2.2106	3.41686	0
ENSG00000174640	SLCO2A1	solute carrier organic anion transporter family member 2A1 [Source:HGNC Symbol;Acc:HGNC:10955]	3	protein_coding	2.19792	2.58751	0	0	0.862752	0	0.932966	0	2.68868	0	0	3.3237	1.03088	1.1053	0	5.65495
ENSG00000137491	SLCO2B1	solute carrier organic anion transporter family member 2B1 [Source:HGNC Symbol;Acc:HGNC:10962]	11	protein_coding	9.89066	8.62504	5.00195	5.90471	17.255	20.4714	13.9945	15.561	5.37737	1.16577	6.41081	8.86321	11.3397	0	5.12528	4.52396
ENSG00000176463	SLCO3A1	solute carrier organic anion transporter family member 3A1 [Source:HGNC Symbol;Acc:HGNC:10952]	15	protein_coding	2139.68	2057.94	2121.83	2219.19	2363.08	2356.16	2463.96	2408.29	2439.53	2423.64	2523.72	2650.1	2344.23	2318.92	2295.27	2489.31
ENSG00000101187	SLCO4A1	solute carrier organic anion transporter family member 4A1 [Source:HGNC Symbol;Acc:HGNC:10953]	20	protein_coding	1.09896	0.862504	3.00117	1.96824	2.58826	2.92448	0.932966	1.8307	0	2.33155	3.20541	0	2.06177	4.4212	2.56264	1.13099
ENSG00000277496	SLCO4A1-AS2	SLCO4A1 antisense RNA 2 [Source:HGNC Symbol;Acc:HGNC:56052]	20	lncRNA	0	0.862504	0	0	0	0	0	0.91535	1.79246	0	2.13694	0	5.15441	6.6318	3.41686	3.39297
ENSG00000173930	SLCO4C1	solute carrier organic anion transporter family member 4C1 [Source:HGNC Symbol;Acc:HGNC:23612]	5	protein_coding	3.29689	2.58751	3.00117	2.95236	1.7255	3.89931	5.5978	4.57675	2.68868	22.1497	5.34234	22.158	5.15441	4.4212	0	11.3099
ENSG00000137571	SLCO5A1	solute carrier organic anion transporter family member 5A1 [Source:HGNC Symbol;Acc:HGNC:19046]	8	protein_coding	224.188	292.389	197.077	255.871	530.593	558.576	593.366	570.263	472.312	503.614	361.142	439.837	460.805	447.647	472.38	366.441
ENSG00000246528	SLCO5A1-AS1	SLCO5A1 antisense RNA 1 [Source:HGNC Symbol;Acc:HGNC:55595]	8	lncRNA	24.1772	17.2501	19.0074	23.6189	29.3336	10.7231	17.7264	21.0531	16.1321	23.3155	14.9586	28.8054	25.7721	9.94771	25.6264	19.2268
ENSG00000205359	SLCO6A1	solute carrier organic anion transporter family member 6A1 [Source:HGNC Symbol;Acc:HGNC:23613]	5	protein_coding	3.29689	0.862504	3.00117	0	3.45101	0	1.86593	0	3.58491	1.16577	1.06847	1.1079	0	0	3.41686	2.26198
ENSG00000249138	SLED1	proteoglycan 3, pro eosinophil major basic protein 2 pseudogene [Source:NCBI gene (formerly Entrezgene);Acc:643036]	4	transcribed_processed_pseudogene	2.19792	0.862504	0	0.984119	3.45101	0	1.86593	0	0.896228	2.33155	0	0	0	0	0	3.39297
ENSG00000133302	SLF1	SMC5-SMC6 complex localization factor 1 [Source:HGNC Symbol;Acc:HGNC:25408]	5	protein_coding	500.028	432.115	590.23	487.139	509.024	531.281	506.601	480.559	498.303	474.47	479.742	453.132	497.916	513.965	556.947	586.984
ENSG00000119906	SLF2	SMC5-SMC6 complex localization factor 2 [Source:HGNC Symbol;Acc:HGNC:17814]	10	protein_coding	751.69	671.891	776.303	670.185	1031.85	950.456	832.206	832.054	690.992	746.095	698.778	637.043	719.556	777.026	761.959	755.502
ENSG00000172716	SLFN11	schlafen family member 11 [Source:HGNC Symbol;Acc:HGNC:26633]	17	protein_coding	0	0	1.00039	0	0.862752	1.94965	0	1.8307	0.896228	0	0	0	0	1.1053	0	0
ENSG00000172123	SLFN12	schlafen family member 12 [Source:HGNC Symbol;Acc:HGNC:25500]	17	protein_coding	3.29689	5.17503	5.00195	0.984119	1.7255	2.92448	5.5978	2.74605	4.48114	4.6631	2.13694	0	2.06177	2.2106	5.9795	1.13099
ENSG00000205045	SLFN12L	schlafen family member 12 like [Source:HGNC Symbol;Acc:HGNC:33920]	17	protein_coding	0	1.72501	1.00039	0	0	1.94965	0	0.91535	0	1.16577	0	0	0	0	0	0
ENSG00000154760	SLFN13	schlafen family member 13 [Source:HGNC Symbol;Acc:HGNC:26481]	17	protein_coding	75.8284	53.4753	61.0238	76.7613	105.256	77.0113	79.3021	78.7201	60.0473	40.8021	45.9441	38.7765	64.9456	93.9505	74.3166	37.3227
ENSG00000236320	SLFN14	schlafen family member 14 [Source:HGNC Symbol;Acc:HGNC:32689]	17	protein_coding	0	0	2.00078	0	0	0	0	0	0	0	0	0	0	0	0	0
ENSG00000166750	SLFN5	schlafen family member 5 [Source:HGNC Symbol;Acc:HGNC:28286]	17	protein_coding	93.4118	110.401	101.039	84.6342	129.413	181.318	153.006	177.578	127.264	117.743	128.216	130.732	117.521	99.4771	99.0888	142.505
ENSG00000171790	SLFNL1	schlafen like 1 [Source:HGNC Symbol;Acc:HGNC:26313]	1	protein_coding	6.59377	4.31252	5.00195	2.95236	6.90202	4.87413	3.73186	5.4921	0	5.82887	7.47928	11.079	3.09265	6.6318	6.83371	2.26198
ENSG00000281207	SLFNL1-AS1	SLFNL1 antisense RNA 1 [Source:HGNC Symbol;Acc:HGNC:44126]	1	lncRNA	5.49481	1.72501	7.00273	1.96824	11.2158	5.84896	5.5978	13.7303	1.79246	3.49732	6.41081	3.3237	5.15441	3.3159	5.9795	0
ENSG00000119705	SLIRP	SRA stem-loop interacting RNA binding protein [Source:HGNC Symbol;Acc:HGNC:20495]	14	protein_coding	893.456	802.992	839.328	795.168	563.377	586.846	590.567	674.613	617.501	658.662	625.054	591.619	606.159	573.651	598.804	695.559
ENSG00000227505	SLIRPP1	SLIRP. pseudogene 1 [Source:HGNC Symbol;Acc:HGNC:55149]	X	processed_pseudogene	0	0.862504	0	1.96824	0	0	0	0	0	0	1.06847	0	1.03088	0	0.854214	0
ENSG00000187122	SLIT1	slit guidance ligand 1 [Source:HGNC Symbol;Acc:HGNC:11085]	10	protein_coding	6.59377	10.3501	16.0062	4.92059	13.804	12.6728	13.9945	17.3917	5.37737	12.8235	6.41081	7.75531	5.15441	6.6318	8.54214	9.04792
ENSG00000234855	SLIT1-AS1	SLIT1 antisense RNA 1 [Source:HGNC Symbol;Acc:HGNC:51198]	10	lncRNA	0	0	0	0	0	0	0	0	0	0	4.27387	0	0	0	0	0
ENSG00000145147	SLIT2	slit guidance ligand 2 [Source:HGNC Symbol;Acc:HGNC:11086]	4	protein_coding	1444.04	1772.45	1531.6	1535.23	1621.97	1484.66	1648.55	1922.24	1537.93	1674.05	1407.17	1643.02	1839.1	1620.37	1657.18	1626.36
ENSG00000248228	SLIT2-IT1	SLIT2 intronic transcript 1 [Source:HGNC Symbol;Acc:HGNC:41383]	4	lncRNA	5.49481	5.17503	9.00351	4.92059	2.58826	0.974827	1.86593	3.6614	0.896228	4.6631	2.13694	7.75531	3.09265	1.1053	1.70843	7.91693
ENSG00000184347	SLIT3	slit guidance ligand 3 [Source:HGNC Symbol;Acc:HGNC:11087]	5	protein_coding	4222.21	5339.77	4719.84	4968.82	7057.31	7743.05	7532.77	7440.88	5406.94	5300.77	5558.17	5367.78	4817.32	5025.8	5067.2	4275.14
ENSG00000248222	SLIT3-AS1	SLIT3 antisense RNA 1 [Source:HGNC Symbol;Acc:HGNC:40553]	5	lncRNA	0	1.72501	0	0	2.58826	0	3.73186	0	0	0	0	0	0	0	0	0
ENSG00000254042	SLIT3-AS2	SLIT3 antisense RNA 2 [Source:HGNC Symbol;Acc:HGNC:40551]	5	lncRNA	7.69274	2.58751	1.00039	3.93648	11.2158	9.74827	4.66483	7.3228	0.896228	0	2.13694	4.4316	2.06177	0	5.9795	4.52396
ENSG00000178235	SLITRK1	SLIT and NTRK like family member 1 [Source:HGNC Symbol;Acc:HGNC:20297]	13	protein_coding	0	2.58751	0	0	0	0	0	0	0.896228	0	0	0	0	0	0	0
ENSG00000185985	SLITRK2	SLIT and NTRK like family member 2 [Source:HGNC Symbol;Acc:HGNC:13449]	X	protein_coding	0	0	3.00117	1.96824	1.7255	4.87413	7.46373	2.74605	0.896228	0	2.13694	1.1079	3.09265	0	2.56264	1.13099
ENSG00000121871	SLITRK3	SLIT and NTRK like family member 3 [Source:HGNC Symbol;Acc:HGNC:23501]	3	protein_coding	0	1.72501	3.00117	0.984119	1.7255	0	0.932966	0.91535	0	0	0	0	0	0	0.854214	0
ENSG00000179542	SLITRK4	SLIT and NTRK like family member 4 [Source:HGNC Symbol;Acc:HGNC:23502]	X	protein_coding	25.2761	65.5503	34.0133	34.4442	27.6081	19.4965	23.3241	22.8838	29.5755	20.9839	27.7802	28.8054	31.9574	38.6855	34.1686	15.8339
ENSG00000165300	SLITRK5	SLIT and NTRK like family member 5 [Source:HGNC Symbol;Acc:HGNC:20295]	13	protein_coding	0	0.862504	0	0	0	0.974827	4.66483	0	0.896228	0	2.13694	4.4316	0	2.2106	1.70843	0
ENSG00000184564	SLITRK6	SLIT and NTRK like family member 6 [Source:HGNC Symbol;Acc:HGNC:23503]	13	protein_coding	0	0	0	0.984119	0.862752	2.92448	2.7989	3.6614	0	1.16577	0	0	0	0	0	0
ENSG00000065613	SLK	STE20 like kinase [Source:HGNC Symbol;Acc:HGNC:11088]	10	protein_coding	2561.68	3040.33	2664.04	2728.96	2786.69	2981.02	2924.85	2978.55	2971	2997.2	2894.48	2922.64	2968.94	2622.88	3035.02	2863.67
ENSG00000163681	SLMAP	sarcolemma associated protein [Source:HGNC Symbol;Acc:HGNC:16643]	3	protein_coding	5992.64	6615.41	5498.15	6021.82	2772.02	2707.09	2710.27	2782.67	7175.2	6086.51	6509.11	5552.8	7582.14	7332.56	7608.48	6581.23
ENSG00000170290	SLN	sarcolipin [Source:HGNC Symbol;Acc:HGNC:11089]	11	protein_coding	21.9792	80.2129	31.0121	42.3171	6.90202	7.79862	6.53076	6.40745	45.7076	65.2833	173.092	130.732	115.459	78.4763	136.674	199.054
ENSG00000124107	SLPI	secretory leukocyte peptidase inhibitor [Source:HGNC Symbol;Acc:HGNC:11092]	20	protein_coding	1.09896	0	0	0	0	0.974827	0	0	0	2.33155	1.06847	1.1079	2.06177	0	0	2.26198
ENSG00000137776	SLTM	SAFB like transcription modulator [Source:HGNC Symbol;Acc:HGNC:20709]	15	protein_coding	1859.44	2080.36	1805.7	1876.71	1831.62	1893.11	1835.14	1710.79	1949.3	2030.78	2036.5	1983.14	1958.68	1969.65	2045.84	1907.98
ENSG00000164609	SLU7	SLU7 homolog, splicing factor [Source:HGNC Symbol;Acc:HGNC:16939]	5	protein_coding	815.43	770.216	822.321	868.977	787.693	860.772	793.021	784.455	880.096	810.213	826.995	817.631	971.092	872.082	853.36	944.377
ENSG00000283992	SLURP2	secreted LY6/PLAUR domain containing 2 [Source:HGNC Symbol;Acc:HGNC:25549]	8	protein_coding	0	1.72501	0	0	0	0	0	0	0	0	0	0	0	0	0	0
ENSG00000132207	SLX1A	SLX1 homolog A, structure-specific endonuclease subunit [Source:HGNC Symbol;Acc:HGNC:20922]	16	protein_coding	0	0	2.00078	0	0.862752	0	0	0	0	0	2.13694	0	0	0	0	0
ENSG00000181625	SLX1B	SLX1 homolog B, structure-specific endonuclease subunit [Source:HGNC Symbol;Acc:HGNC:28748]	16	protein_coding	0	0.862504	1.00039	0	0	0	0	0	0.896228	0	0	0	0	0	0	0
ENSG00000188827	SLX4	SLX4 structure-specific endonuclease subunit [Source:HGNC Symbol;Acc:HGNC:23845]	16	protein_coding	392.33	400.202	399.156	334.6	414.121	382.132	359.192	393.601	351.321	390.534	311.993	398.844	332.975	309.484	356.207	412.811
ENSG00000149346	SLX4IP	SLX4 interacting protein [Source:HGNC Symbol;Acc:HGNC:16225]	20	protein_coding	87.917	87.113	117.046	102.348	119.923	98.4575	86.7658	92.4504	105.755	108.417	111.121	139.596	75.2545	89.5293	123.007	119.885
ENSG00000160256	SLX9	SLX9 ribosome biogenesis factor [Source:HGNC Symbol;Acc:HGNC:15811]	21	protein_coding	268.147	216.489	168.066	180.094	176.864	195.94	180.995	221.515	190	163.208	200.872	172.833	195.868	172.427	176.822	159.47
ENSG00000170365	SMAD1	SMAD family member 1 [Source:HGNC Symbol;Acc:HGNC:6767]	4	protein_coding	234.079	227.701	250.098	227.331	275.218	281.725	249.102	215.107	279.623	207.508	236.132	214.933	262.875	255.324	264.806	269.176
ENSG00000175387	SMAD2	SMAD family member 2 [Source:HGNC Symbol;Acc:HGNC:6768]	18	protein_coding	1211.06	1337.74	1514.59	1190.78	1356.25	1362.81	1424.64	1399.57	1332.69	1386.11	1377.26	1514.5	1443.24	1286.57	1318.05	1468.03
ENSG00000166949	SMAD3	SMAD family member 3 [Source:HGNC Symbol;Acc:HGNC:6769]	15	protein_coding	1397.88	1436.93	1446.56	1487.99	1608.17	1610.41	1454.49	1567.08	1225.14	1212.4	1307.81	1234.2	1407.16	1433.57	1425.68	1344.75
ENSG00000141646	SMAD4	SMAD family member 4 [Source:HGNC Symbol;Acc:HGNC:6770]	18	protein_coding	656.081	625.316	744.29	672.153	751.457	738.919	686.663	636.169	646.18	699.464	574.836	610.454	615.437	649.917	724.373	645.795
ENSG00000113658	SMAD5	SMAD family member 5 [Source:HGNC Symbol;Acc:HGNC:6771]	5	protein_coding	842.904	798.679	793.31	793.2	988.714	1112.28	986.145	994.986	809.294	729.774	834.474	702.409	794.811	815.712	891.799	767.942
ENSG00000164621	SMAD5-AS1	SMAD5 antisense RNA 1 [Source:HGNC Symbol;Acc:HGNC:30586]	5	lncRNA	1.09896	0	0	1.96824	2.58826	1.94965	0.932966	0	0	0	0	3.3237	2.06177	3.3159	1.70843	0
ENSG00000137834	SMAD6	SMAD family member 6 [Source:HGNC Symbol;Acc:HGNC:6772]	15	protein_coding	697.841	848.704	694.271	831.58	944.714	1038.19	1104.63	943.726	743.869	637.678	755.407	738.97	793.78	752.71	758.542	698.952
ENSG00000101665	SMAD7	SMAD family member 7 [Source:HGNC Symbol;Acc:HGNC:6773]	18	protein_coding	162.646	198.376	172.067	165.332	203.61	229.084	195.923	190.393	199.859	174.866	147.449	110.79	162.88	172.427	171.697	159.47
ENSG00000120693	SMAD9	SMAD family member 9 [Source:HGNC Symbol;Acc:HGNC:6774]	13	protein_coding	221.99	211.314	222.087	241.109	292.473	354.837	329.337	280.097	180.142	179.529	163.476	110.79	248.443	223.271	223.804	179.827
ENSG00000236711	SMAD9-IT1	SMAD9 intronic transcript 1 [Source:HGNC Symbol;Acc:HGNC:39963]	13	lncRNA	0	5.17503	1.00039	0	5.17651	1.94965	1.86593	0.91535	0	2.33155	0	0	0	0	1.70843	1.13099
ENSG00000170545	SMAGP	small cell adhesion glycoprotein [Source:HGNC Symbol;Acc:HGNC:26918]	12	protein_coding	0	2.58751	0	6.88883	6.03927	2.92448	13.0615	0	6.2736	1.16577	3.20541	4.4316	5.15441	2.2106	5.12528	1.13099
ENSG00000288869	SMANTIS	SMARCA4 interacting SWI/SNF chromatin remodeling complex scaffold lncRNA [Source:HGNC Symbol;Acc:HGNC:54417]	2	lncRNA	5.49481	4.31252	6.00234	6.88883	0.862752	5.84896	4.66483	2.74605	3.58491	8.16042	0	2.2158	4.12353	3.3159	8.54214	3.39297
ENSG00000112305	SMAP1	small ArfGAP 1 [Source:HGNC Symbol;Acc:HGNC:19651]	6	protein_coding	1222.05	1261.84	1258.49	1318.72	1223.38	1135.67	1219.39	1151.51	1240.38	1268.36	1413.58	1316.19	1344.27	1261.15	1312.07	1311.95
ENSG00000084070	SMAP2	small ArfGAP2 [Source:HGNC Symbol;Acc:HGNC:25082]	1	protein_coding	807.737	877.167	696.272	792.216	686.751	697.976	748.239	702.074	750.143	619.026	762.887	691.33	721.618	693.023	707.289	822.23
ENSG00000102038	SMARCA1	SWI/SNF related, matrix associated, actin dependent regulator of chromatin, subfamily a, member 1 [Source:HGNC Symbol;Acc:HGNC:11097]	X	protein_coding	4777.19	4178.83	4767.86	4806.44	5216.2	5527.27	5449.45	5487.53	4565.38	4452.09	4433.08	4422.74	4843.09	4821.32	4846.81	4395.03
ENSG00000080503	SMARCA2	SWI/SNF related, matrix associated, actin dependent regulator of chromatin, subfamily a, member 2 [Source:HGNC Symbol;Acc:HGNC:11098]	9	protein_coding	1526.46	1411.06	1604.63	1678.91	1793.66	1890.19	1783.83	1758.39	1760.19	1706.69	1816.4	1791.48	1770.03	1833.69	1853.64	1776.79
ENSG00000127616	SMARCA4	SWI/SNF related, matrix associated, actin dependent regulator of chromatin, subfamily a, member 4 [Source:HGNC Symbol;Acc:HGNC:11100]	19	protein_coding	2460.58	2505.58	2534.99	2573.47	2847.95	2948.85	3064.79	2821.11	2245.95	2420.15	2291.87	2243.5	2209.18	2249.29	2279.04	2302.7
ENSG00000153147	SMARCA5	SWI/SNF related, matrix associated, actin dependent regulator of chromatin, subfamily a, member 5 [Source:HGNC Symbol;Acc:HGNC:11101]	4	protein_coding	1999.01	1958.75	2128.83	2046.97	1945.51	1959.4	2011.47	1909.42	1992.31	1868.74	1908.28	1924.42	2010.22	2087.91	2109.05	1962.27
ENSG00000245112	SMARCA5-AS1	SMARCA5 antisense RNA 1 [Source:HGNC Symbol;Acc:HGNC:39982]	4	lncRNA	5.49481	0.862504	1.00039	2.95236	0	2.92448	4.66483	0.91535	0.896228	3.49732	0	1.1079	6.1853	1.1053	0.854214	1.13099
ENSG00000163104	SMARCAD1	SWI/SNF-related, matrix-associated actin-dependent regulator of chromatin, subfamily a, containing DEAD/H box 1 [Source:HGNC Symbol;Acc:HGNC:18398]	4	protein_coding	674.763	660.678	660.258	651.487	631.535	695.052	594.299	666.375	612.124	690.138	680.614	741.186	613.375	659.864	714.123	636.748
ENSG00000246541	SMARCAD1-DT	SMARCAD1 divergent transcript [Source:HGNC Symbol;Acc:HGNC:53364]	4	lncRNA	0	0	0	0	1.7255	0	0	0	0	0	0	0	0	0	0.854214	0
ENSG00000138375	SMARCAL1	SWI/SNF related, matrix associated, actin dependent regulator of chromatin, subfamily a like 1 [Source:HGNC Symbol;Acc:HGNC:11102]	2	protein_coding	352.767	313.952	392.153	317.87	301.963	296.347	305.08	293.828	303.821	363.721	288.487	360.068	349.469	391.276	356.207	418.466
ENSG00000099956	SMARCB1	SWI/SNF related, matrix associated, actin dependent regulator of chromatin, subfamily b, member 1 [Source:HGNC Symbol;Acc:HGNC:11103]	22	protein_coding	901.149	921.155	835.326	926.056	955.93	1045.99	1052.39	1041.67	923.115	971.09	958.416	930.637	1000.99	999.192	997.722	997.533
ENSG00000173473	SMARCC1	SWI/SNF related, matrix associated, actin dependent regulator of chromatin subfamily c member 1 [Source:HGNC Symbol;Acc:HGNC:11104]	3	protein_coding	1003.35	1052.26	1074.42	1132.72	1169.03	1241.93	1180.2	1139.61	976.888	897.646	974.443	949.471	976.246	1071.04	976.367	960.211
ENSG00000139613	SMARCC2	SWI/SNF related, matrix associated, actin dependent regulator of chromatin subfamily c member 2 [Source:HGNC Symbol;Acc:HGNC:11105]	12	protein_coding	1572.62	1643.93	1773.69	1737.95	1654.76	1660.13	1696.13	1643.97	1551.37	1640.24	1475.56	1443.6	1723.64	1671.21	1675.11	1524.57
ENSG00000066117	SMARCD1	SWI/SNF related, matrix associated, actin dependent regulator of chromatin, subfamily d, member 1 [Source:HGNC Symbol;Acc:HGNC:11106]	12	protein_coding	420.903	486.453	456.178	439.901	577.181	587.821	600.83	573.009	412.265	411.518	403.881	473.074	448.434	445.436	473.235	527.041
ENSG00000108604	SMARCD2	SWI/SNF related, matrix associated, actin dependent regulator of chromatin, subfamily d, member 2 [Source:HGNC Symbol;Acc:HGNC:11107]	17	protein_coding	211.001	263.926	198.077	226.347	320.944	271.977	300.415	311.219	243.774	256.47	255.364	206.07	222.671	226.587	217.825	216.019
ENSG00000082014	SMARCD3	SWI/SNF related, matrix associated, actin dependent regulator of chromatin, subfamily d, member 3 [Source:HGNC Symbol;Acc:HGNC:11108]	7	protein_coding	4722.24	4403.95	4544.77	4728.69	5044.51	4791.27	4722.67	4732.36	4903.26	4427.61	5059.2	5021.01	4907	4822.43	4710.99	4345.26
ENSG00000073584	SMARCE1	SWI/SNF related, matrix associated, actin dependent regulator of chromatin, subfamily e, member 1 [Source:HGNC Symbol;Acc:HGNC:11109]	17	protein_coding	215.397	191.476	207.081	172.221	191.531	170.595	177.264	144.625	138.019	173.7	157.065	166.185	171.127	168.006	164.009	184.351
ENSG00000225215	SMARCE1P1	SWI/SNF related, matrix associated, actin dependent regulator of chromatin, subfamily e, member 1 pseudogene 1 [Source:HGNC Symbol;Acc:HGNC:39731]	11	processed_pseudogene	1.09896	0	0	0.984119	0	0	0	0	0	0	0	0	0	1.1053	0	0
ENSG00000226309	SMARCE1P2	SWI/SNF related, matrix associated, actin dependent regulator of chromatin, subfamily e, member 1 pseudogene 2 [Source:HGNC Symbol;Acc:HGNC:39732]	6	processed_pseudogene	0	0	0	0.984119	0	1.94965	0	0.91535	1.79246	1.16577	0	0	0	0	1.70843	0
ENSG00000259102	SMARCE1P3	SWI/SNF related, matrix associated, actin dependent regulator of chromatin, subfamily e, member 1 pseudogene 3 [Source:HGNC Symbol;Acc:HGNC:39733]	14	processed_pseudogene	0	0.862504	1.00039	0	0	1.94965	0	0	0	0	0	1.1079	0	1.1053	0	1.13099
ENSG00000253650	SMARCE1P4	SWI/SNF related, matrix associated, actin dependent regulator of chromatin, subfamily e, member 1 pseudogene 4 [Source:HGNC Symbol;Acc:HGNC:39735]	8	processed_pseudogene	1.09896	0	0	0	0	0	0.932966	0	0	0	0	0	0	0	0	0
ENSG00000230793	SMARCE1P5	SWI/SNF related, matrix associated, actin dependent regulator of chromatin, subfamily e, member 1 pseudogene 5 [Source:HGNC Symbol;Acc:HGNC:39734]	13	processed_pseudogene	4.39585	1.72501	3.00117	0.984119	7.76477	2.92448	5.5978	1.8307	1.79246	2.33155	6.41081	0	3.09265	1.1053	1.70843	2.26198
ENSG00000214465	SMARCE1P6	SWI/SNF related, matrix associated, actin dependent regulator of chromatin, subfamily e, member 1 pseudogene 6 [Source:HGNC Symbol;Acc:HGNC:39737]	2	processed_pseudogene	2.19792	1.72501	0	0	1.7255	0	0.932966	0.91535	0	0	0	2.2158	0	0	0	2.26198
ENSG00000072501	SMC1A	structural maintenance of chromosomes 1A [Source:HGNC Symbol;Acc:HGNC:11111]	X	protein_coding	2545.2	2408.11	2805.09	2707.31	2803.08	3128.22	3047.07	2787.24	2627.74	2706.93	2729.94	2637.91	2809.16	2517.87	2630.98	2635.21
ENSG00000077935	SMC1B	structural maintenance of chromosomes 1B [Source:HGNC Symbol;Acc:HGNC:11112]	22	protein_coding	0	0	0	0	0	0	0	0.91535	0	0	0	0	0	1.1053	0	0
ENSG00000136824	SMC2	structural maintenance of chromosomes 2 [Source:HGNC Symbol;Acc:HGNC:14011]	9	protein_coding	520.908	489.903	507.198	564.884	597.025	767.189	626.953	594.978	550.284	516.438	613.301	623.748	648.425	633.337	726.082	573.412
ENSG00000270332	SMC2-DT	SMC2 divergent transcript [Source:HGNC Symbol;Acc:HGNC:50827]	9	lncRNA	9.89066	5.17503	22.0086	7.87295	10.353	12.6728	9.32966	12.8149	6.2736	13.9893	4.27387	7.75531	14.4324	11.053	10.2506	12.4409
ENSG00000108055	SMC3	structural maintenance of chromosomes 3 [Source:HGNC Symbol;Acc:HGNC:2468]	10	protein_coding	1173.69	856.467	1130.44	1138.63	993.028	1056.71	1077.58	1092.01	1016.32	1091.16	974.443	983.816	1052.53	1023.51	1115.6	1108.37
ENSG00000231822	SMC3P1	SMC3 pseudogene 1 [Source:HGNC Symbol;Acc:HGNC:54642]	2	processed_pseudogene	3.29689	1.72501	1.00039	0	0	0.974827	0	1.8307	0	3.49732	2.13694	2.2158	1.03088	0	5.12528	1.13099
ENSG00000113810	SMC4	structural maintenance of chromosomes 4 [Source:HGNC Symbol;Acc:HGNC:14013]	3	protein_coding	1572.62	1400.71	1443.56	1519.48	1864.41	2055.91	1836.08	1866.4	1494.01	1273.02	1273.61	1332.81	1590.65	1687.79	1687.93	1317.6
ENSG00000198887	SMC5	structural maintenance of chromosomes 5 [Source:HGNC Symbol;Acc:HGNC:20465]	9	protein_coding	403.319	358.802	336.131	247.014	415.847	394.805	375.985	392.685	354.01	294.941	303.445	288.054	316.481	342.643	366.458	317.808
ENSG00000268364	SMC5-DT	SMC5 divergent transcript [Source:HGNC Symbol;Acc:HGNC:48718]	9	lncRNA	3.29689	7.76254	10.0039	4.92059	0.862752	2.92448	2.7989	6.40745	4.48114	5.82887	7.47928	6.64741	7.21618	8.8424	15.3759	7.91693
ENSG00000163029	SMC6	structural maintenance of chromosomes 6 [Source:HGNC Symbol;Acc:HGNC:20466]	2	protein_coding	463.762	476.102	473.185	446.79	463.298	544.928	477.679	483.305	535.048	547.914	531.029	501.879	594.819	558.177	538.155	585.853
ENSG00000101596	SMCHD1	structural maintenance of chromosomes flexible hinge domain containing 1 [Source:HGNC Symbol;Acc:HGNC:29090]	18	protein_coding	1340.73	1316.18	1305.51	1244.91	1441.66	1529.5	1533.8	1487.44	1307.6	1257.87	1287.5	1340.56	1290.67	1209.2	1454.73	1213.55
ENSG00000214097	SMCO1	single-pass membrane protein with coiled-coil domains 1 [Source:HGNC Symbol;Acc:HGNC:27407]	3	protein_coding	1205.56	879.755	1094.43	1196.69	694.516	658.983	692.261	677.359	1078.16	1184.43	1246.9	1224.23	1292.73	1362.84	1248.01	1342.49
ENSG00000165935	SMCO2	single-pass membrane protein with coiled-coil domains 2 [Source:HGNC Symbol;Acc:HGNC:34448]	12	protein_coding	0	0.862504	0	0	0	0	0	0.91535	0	0	2.13694	0	0	0	0	0
ENSG00000166002	SMCO4	single-pass membrane protein with coiled-coil domains 4 [Source:HGNC Symbol;Acc:HGNC:24810]	11	protein_coding	437.387	336.377	418.163	400.536	308.003	319.743	334.935	334.103	337.878	391.7	333.362	425.434	430.909	397.908	292.141	427.514
ENSG00000267384	SMCO4P1	single-pass membrane protein with coiled-coil domains 4 pseudogene 1 [Source:HGNC Symbol;Acc:HGNC:49559]	17	processed_pseudogene	0	0	1.00039	0	0	0	0	0	0	0	0	0	0	0	0	0
ENSG00000223979	SMCR2	Smith-Magenis syndrome chromosome region, candidate 2 [Source:HGNC Symbol;Acc:HGNC:17914]	17	lncRNA	0	1.72501	0	0	0	0	0	0	5.37737	0	0	1.1079	6.1853	0	0	0
ENSG00000226746	SMCR5	Smith-Magenis syndrome chromosome region, candidate 5 [Source:HGNC Symbol;Acc:HGNC:17918]	17	lncRNA	1.09896	2.58751	0	0	3.45101	4.87413	0	2.74605	3.58491	1.16577	0	6.64741	6.1853	4.4212	0	4.52396
ENSG00000176994	SMCR8	SMCR8-C9orf72 complex subunit [Source:HGNC Symbol;Acc:HGNC:17921]	17	protein_coding	686.852	634.803	678.265	694.788	729.888	726.246	739.842	645.322	716.982	743.764	738.312	805.444	761.822	678.655	786.731	714.786
ENSG00000183172	SMDT1	single-pass membrane protein with aspartate rich tail 1 [Source:HGNC Symbol;Acc:HGNC:25055]	22	protein_coding	840.706	746.066	707.276	783.359	666.045	663.857	628.819	610.539	736.699	700.63	763.955	745.617	644.302	722.867	752.562	764.549
ENSG00000157106	SMG1	SMG1 nonsense mediated mRNA decay associated PI3K related kinase [Source:HGNC Symbol;Acc:HGNC:30045]	16	protein_coding	1351.72	1420.54	1491.58	1340.37	1813.51	1810.25	1808.09	1603.69	1602.46	1570.3	1658.26	1626.4	1551.48	1378.31	1442.77	1487.25
ENSG00000260352	SMG1-DT	SMG1 divergent transcript [Source:HGNC Symbol;Acc:HGNC:55394]	16	lncRNA	1.09896	2.58751	3.00117	0	1.7255	2.92448	2.7989	0.91535	2.68868	2.33155	3.20541	3.3237	3.09265	6.6318	0	0
ENSG00000205534	SMG1P2	SMG1 pseudogene 2 [Source:HGNC Symbol;Acc:HGNC:49859]	16	transcribed_unprocessed_pseudogene	1.09896	4.31252	0	1.96824	3.45101	1.94965	2.7989	7.3228	3.58491	8.16042	3.20541	0	1.03088	1.1053	1.70843	5.65495
ENSG00000183604	SMG1P5	SMG1 pseudogene 5 [Source:HGNC Symbol;Acc:HGNC:49862]	16	transcribed_unprocessed_pseudogene	2.19792	0.862504	0	0	1.7255	0	0.932966	0.91535	1.79246	3.49732	0	1.1079	0	3.3159	0	0
ENSG00000291266	SMG1P5	SMG1 pseudogene 5 [Source:NCBI gene (formerly Entrezgene);Acc:595101]	16	lncRNA	1.09896	5.17503	1.00039	0.984119	0	0	0.932966	1.8307	1.79246	3.49732	2.13694	2.2158	2.06177	0	2.56264	0
ENSG00000254634	SMG1P6	SMG1 pseudogene 6 [Source:HGNC Symbol;Acc:HGNC:49863]	16	unprocessed_pseudogene	2.19792	0.862504	7.00273	3.93648	0	1.94965	0.932966	1.8307	0.896228	0	1.06847	2.2158	3.09265	0	0	0
ENSG00000261556	SMG1P7	SMG1 pseudogene 7 [Source:HGNC Symbol;Acc:HGNC:49864]	16	transcribed_unprocessed_pseudogene	0	0	1.00039	0	2.58826	0	2.7989	6.40745	0	0	0	1.1079	3.09265	1.1053	3.41686	0
ENSG00000291263	SMG1P7	SMG1 pseudogene 7 [Source:NCBI gene (formerly Entrezgene);Acc:100506060]	16	lncRNA	17.5834	7.76254	4.00156	4.92059	12.0785	9.74827	12.1286	17.3917	17.0283	17.4866	13.8901	16.6185	6.1853	9.94771	7.68793	19.2268
ENSG00000198952	SMG5	SMG5 nonsense mediated mRNA decay factor [Source:HGNC Symbol;Acc:HGNC:24644]	1	protein_coding	5371.73	5960.77	5360.09	5773.83	4868.51	4284.36	4631.24	4659.13	5552.13	4977.85	5124.38	5158.39	6068.81	5761.93	5648.92	4560.15
ENSG00000070366	SMG6	SMG6 nonsense mediated mRNA decay factor [Source:HGNC Symbol;Acc:HGNC:17809]	17	protein_coding	829.717	865.092	967.378	912.278	955.93	949.481	946.028	925.419	797.643	814.876	788.53	685.791	790.687	760.447	752.562	763.418
ENSG00000278941	SMG6-IT1	SMG6 intronic transcript 1 [Source:HGNC Symbol;Acc:HGNC:1220]	17	TEC	0	0	0	0	0	0.974827	0	0	0	2.33155	0	0	0	0	0	0
ENSG00000116698	SMG7	SMG7 nonsense mediated mRNA decay factor [Source:HGNC Symbol;Acc:HGNC:16792]	1	protein_coding	1588	1776.76	1800.7	1807.83	1928.25	1962.33	1945.23	1857.25	1882.97	1745.16	1901.87	1835.79	1858.68	1921.01	1880.98	1729.28
ENSG00000232860	SMG7-AS1	SMG7 antisense RNA 1 [Source:HGNC Symbol;Acc:HGNC:24518]	1	lncRNA	0	3.45002	1.00039	0	1.7255	0	2.7989	0	2.68868	1.16577	1.06847	0	2.06177	3.3159	0.854214	4.52396
ENSG00000167447	SMG8	SMG8 nonsense mediated mRNA decay factor [Source:HGNC Symbol;Acc:HGNC:25551]	17	protein_coding	312.105	339.827	325.127	332.632	289.885	344.114	351.728	317.627	367.453	349.732	399.607	332.37	417.508	376.907	383.542	381.144
ENSG00000105771	SMG9	SMG9 nonsense mediated mRNA decay factor [Source:HGNC Symbol;Acc:HGNC:25763]	19	protein_coding	567.065	679.654	590.23	622.947	824.791	855.898	750.105	872.329	679.341	698.299	721.216	639.259	654.611	701.866	649.203	669.546
ENSG00000235169	SMIM1	small integral membrane protein 1 (Vel blood group) [Source:HGNC Symbol;Acc:HGNC:44204]	1	protein_coding	283.532	141.451	158.062	211.586	79.3732	121.853	92.3636	121.742	198.066	209.839	220.105	191.667	198.96	203.375	186.219	145.898
ENSG00000184785	SMIM10	small integral membrane protein 10 [Source:HGNC Symbol;Acc:HGNC:41913]	X	protein_coding	70.3336	48.3002	74.0289	69.8724	46.5886	51.6658	37.3186	50.3443	79.7643	80.4384	118.6	78.661	56.6986	109.425	70.0455	100.658
ENSG00000256537	SMIM10L1	small integral membrane protein 10 like 1 [Source:HGNC Symbol;Acc:HGNC:49847]	12	protein_coding	1751.75	1726.73	1727.67	1814.72	1401.11	1468.09	1476.89	1479.21	1782.6	1840.76	1898.67	1779.29	1652.51	1894.49	1807.52	1727.02
ENSG00000178947	SMIM10L2A	small integral membrane protein 10 like 2A [Source:HGNC Symbol;Acc:HGNC:34499]	X	protein_coding	220.891	194.926	201.078	265.712	232.08	224.21	243.504	193.139	285	265.796	295.966	322.399	251.535	254.219	266.515	251.08
ENSG00000196972	SMIM10L2B	small integral membrane protein 10 like 2B [Source:HGNC Symbol;Acc:HGNC:34500]	X	protein_coding	887.962	777.979	892.348	987.071	496.083	532.256	498.204	497.951	1025.28	877.828	1038.55	932.853	932.949	991.455	961.845	855.029
ENSG00000205670	SMIM11	small integral membrane protein 11 [Source:HGNC Symbol;Acc:HGNC:1293]	21	protein_coding	14.2865	9.48755	3.00117	9.84119	12.9413	15.5972	12.1286	10.0689	15.2359	2.33155	7.47928	3.3237	10.3088	4.4212	7.68793	5.65495
ENSG00000163866	SMIM12	small integral membrane protein 12 [Source:HGNC Symbol;Acc:HGNC:25154]	1	protein_coding	643.992	705.529	607.237	735.137	546.122	601.468	643.747	626.1	659.624	620.192	698.778	694.654	648.425	633.337	575.74	681.987
ENSG00000224531	SMIM13	small integral membrane protein 13 [Source:HGNC Symbol;Acc:HGNC:27356]	6	protein_coding	771.472	1007.41	970.379	875.866	1003.38	993.349	1074.78	1105.74	1001.98	1039.87	1009.7	1061.37	935.011	990.349	972.95	985.093
ENSG00000163683	SMIM14	small integral membrane protein 14 [Source:HGNC Symbol;Acc:HGNC:27321]	4	protein_coding	235.178	187.163	224.087	231.268	220.002	238.833	255.633	257.213	176.557	200.513	181.64	172.833	201.022	197.849	196.469	212.626
ENSG00000255458	SMIM14-DT	SMIM14 divergent transcript [Source:HGNC Symbol;Acc:HGNC:53455]	4	lncRNA	14.2865	16.3876	18.007	11.8094	17.255	13.6476	13.0615	9.1535	10.7547	10.492	35.2595	8.86321	15.4632	11.053	7.68793	33.9297
ENSG00000188725	SMIM15	small integral membrane protein 15 [Source:HGNC Symbol;Acc:HGNC:33861]	5	protein_coding	371.449	363.977	367.143	324.759	295.061	392.855	351.728	379.87	337.878	341.572	345.115	341.234	331.944	364.749	328.872	325.725
ENSG00000251279	SMIM15-AS1	SMIM15 antisense RNA 1 [Source:HGNC Symbol;Acc:HGNC:41293]	5	lncRNA	20.8803	25.0126	7.00273	16.73	12.0785	8.77344	13.0615	19.2224	15.2359	20.9839	21.3694	5.53951	14.4324	6.6318	13.6674	4.52396
ENSG00000270326	SMIM15P2	SMIM15 pseudogene 2 [Source:HGNC Symbol;Acc:HGNC:54941]	6	processed_pseudogene	0	1.72501	0	0	0	0.974827	0	0	0.896228	0	0	0	0	0	0	0
ENSG00000268182	SMIM17	small integral membrane protein 17 [Source:HGNC Symbol;Acc:HGNC:27114]	19	protein_coding	7.69274	16.3876	14.0055	4.92059	18.1178	11.6979	6.53076	4.57675	8.96228	8.16042	4.27387	9.97111	18.5559	6.6318	11.1048	3.39297
ENSG00000176209	SMIM19	small integral membrane protein 19 [Source:HGNC Symbol;Acc:HGNC:25166]	8	protein_coding	638.497	575.29	545.213	595.392	498.671	598.544	571.908	611.454	682.029	640.01	627.191	623.748	623.684	602.389	584.282	631.093
ENSG00000139656	SMIM2	small integral membrane protein 2 [Source:HGNC Symbol;Acc:HGNC:28776]	13	protein_coding	0	0	2.00078	0	0	0	0	0	0	0	1.06847	0	2.06177	0	0.854214	0
ENSG00000250317	SMIM20	small integral membrane protein 20 [Source:HGNC Symbol;Acc:HGNC:37260]	4	protein_coding	414.309	401.065	410.16	417.266	392.552	342.164	358.259	359.733	455.284	378.876	419.908	432.081	388.643	454.279	392.938	480.671
ENSG00000267795	SMIM22	small integral membrane protein 22 [Source:HGNC Symbol;Acc:HGNC:48329]	16	protein_coding	0	0	0	0	0	0	0	0.91535	0	0	0	2.2158	0	0	0	0
ENSG00000095932	SMIM24	small integral membrane protein 24 [Source:HGNC Symbol;Acc:HGNC:37244]	19	protein_coding	0	0.862504	0	0	0	0	0	0	0	0	0	0	0	0	0	0
ENSG00000232388	SMIM26	small integral membrane protein 26 [Source:HGNC Symbol;Acc:HGNC:43430]	20	protein_coding	382.439	391.577	381.149	379.87	315.767	350.938	327.471	337.764	357.595	353.229	361.142	333.478	405.137	362.539	369.02	422.99
ENSG00000235453	SMIM27	small integral membrane protein 27 [Source:HGNC Symbol;Acc:HGNC:31420]	9	protein_coding	85.7191	68.1379	59.023	56.0948	80.236	50.691	39.1846	47.5982	57.3586	73.4437	84.409	93.0637	57.7294	78.4763	68.3371	76.9073
ENSG00000186577	SMIM29	small integral membrane protein 29 [Source:HGNC Symbol;Acc:HGNC:1340]	6	protein_coding	90.1149	107.813	102.04	80.6978	115.609	122.828	131.548	104.35	155.047	155.048	173.092	156.214	118.552	154.742	117.027	205.84
ENSG00000227258	SMIM2-AS1	SMIM2 antisense RNA 1 [Source:HGNC Symbol;Acc:HGNC:42674]	13	lncRNA	5.49481	13.8001	10.0039	2.95236	6.03927	13.6476	11.1956	7.3228	6.2736	10.492	12.8216	29.9133	11.3397	7.7371	11.1048	12.4409
ENSG00000256235	SMIM3	small integral membrane protein 3 [Source:HGNC Symbol;Acc:HGNC:30248]	5	protein_coding	715.425	814.204	695.271	750.883	796.32	824.704	836.87	821.069	760.897	765.913	816.31	809.876	720.587	673.128	695.33	866.339
ENSG00000214194	SMIM30	small integral membrane protein 30 [Source:HGNC Symbol;Acc:HGNC:48953]	7	protein_coding	1197.87	1106.59	1249.49	1261.64	1149.19	1209.76	1217.52	1157	1256.51	1289.35	1238.36	1259.68	1140.16	1137.35	1167.71	1309.69
ENSG00000271824	SMIM32	small integral membrane protein 32 [Source:HGNC Symbol;Acc:HGNC:53640]	5	protein_coding	5.49481	2.58751	0	0	0.862752	2.92448	0	0.91535	0	1.16577	3.20541	3.3237	0	4.4212	0	0
ENSG00000284713	SMIM38	small integral membrane protein 38 [Source:HGNC Symbol;Acc:HGNC:54074]	11	protein_coding	5.49481	1.72501	15.0059	6.88883	13.804	5.84896	9.32966	6.40745	8.06605	2.33155	2.13694	6.64741	2.06177	8.8424	6.83371	2.26198
ENSG00000284479	SMIM39	small integral membrane protein 39 [Source:HGNC Symbol;Acc:HGNC:54076]	2	protein_coding	0	0	0	0	0.862752	0	0	0	0	0	2.13694	0	0	0	0	0
ENSG00000288460	SMIM42	small integral membrane protein 42 [Source:HGNC Symbol;Acc:HGNC:55000]	1	protein_coding	0	0	0	0	0	0	0	0	0	0	0	0	0	0	0	2.26198
ENSG00000164112	SMIM43	small integral membrane protein 43 [Source:HGNC Symbol;Acc:HGNC:55077]	4	protein_coding	0	0	0	0	0	0	0	0	0	0	0	0	2.06177	0	0	0
ENSG00000205704	SMIM45	small integral membrane protein 45 [Source:HGNC Symbol;Acc:HGNC:27930]	22	protein_coding	3.29689	0	2.00078	1.96824	1.7255	0.974827	1.86593	0	0	0	5.34234	0	4.12353	2.2106	1.70843	3.39297
ENSG00000261341	SMIM47	small integral membrane protein 47 [Source:HGNC Symbol;Acc:HGNC:53452]	19	protein_coding	1.09896	0	1.00039	1.96824	0.862752	0	0	0	3.58491	0	0	5.53951	3.09265	3.3159	2.56264	5.65495
ENSG00000204323	SMIM5	small integral membrane protein 5 [Source:HGNC Symbol;Acc:HGNC:40030]	17	protein_coding	139.568	134.551	115.045	150.57	145.805	163.771	149.275	125.403	327.123	306.599	422.045	442.053	353.593	320.537	333.998	420.728
ENSG00000214046	SMIM7	small integral membrane protein 7 [Source:HGNC Symbol;Acc:HGNC:28419]	19	protein_coding	580.252	433.84	522.204	476.314	461.573	537.13	499.137	559.279	463.35	546.748	548.124	483.045	464.928	426.646	486.902	525.91
ENSG00000111850	SMIM8	small integral membrane protein 8 [Source:HGNC Symbol;Acc:HGNC:21401]	6	protein_coding	249.464	250.989	253.099	280.474	287.297	271.977	249.102	223.346	284.104	207.508	282.076	255.925	217.516	253.114	256.264	231.853
ENSG00000240204	SMKR1	small lysine rich protein 1 [Source:HGNC Symbol;Acc:HGNC:43561]	7	protein_coding	1.09896	0.862504	2.00078	0.984119	0	0.974827	2.7989	4.57675	0	1.16577	0	1.1079	1.03088	4.4212	0.854214	0
ENSG00000172062	SMN1	survival of motor neuron 1, telomeric [Source:HGNC Symbol;Acc:HGNC:11117]	5	protein_coding	17.5834	20.7001	19.0074	10.8253	22.4316	26.3203	13.9945	7.3228	14.3396	15.1551	20.3009	27.6975	16.4941	15.4742	12.8132	6.78594
ENSG00000205571	SMN2	survival of motor neuron 2, centromeric [Source:HGNC Symbol;Acc:HGNC:11118]	5	protein_coding	9.89066	15.5251	6.00234	3.93648	6.03927	6.82379	6.53076	9.1535	8.06605	4.6631	4.27387	7.75531	3.09265	4.4212	11.1048	13.5719
ENSG00000119953	SMNDC1	survival motor neuron domain containing 1 [Source:HGNC Symbol;Acc:HGNC:16900]	10	protein_coding	392.33	319.127	402.157	408.409	358.042	400.654	403.041	457.675	394.34	346.235	420.977	387.765	426.786	373.592	409.168	396.978
ENSG00000128602	SMO	smoothened, frizzled class receptor [Source:HGNC Symbol;Acc:HGNC:11119]	7	protein_coding	592.341	600.303	632.247	678.058	735.928	672.631	687.596	619.692	693.68	636.512	658.177	642.583	752.545	804.659	688.496	599.425
ENSG00000198732	SMOC1	SPARC related modular calcium binding 1 [Source:HGNC Symbol;Acc:HGNC:20318]	14	protein_coding	4.39585	2.58751	13.0051	8.85707	12.9413	5.84896	5.5978	3.6614	5.37737	11.6577	4.27387	3.3237	12.3706	12.1583	8.54214	4.52396
ENSG00000112562	SMOC2	SPARC related modular calcium binding 2 [Source:HGNC Symbol;Acc:HGNC:20323]	6	protein_coding	29.672	18.1126	18.007	37.3965	12.0785	29.2448	27.989	12.8149	29.5755	22.1497	34.191	24.3738	37.1118	35.3696	41.8565	38.4537
ENSG00000088826	SMOX	spermine oxidase [Source:HGNC Symbol;Acc:HGNC:15862]	20	protein_coding	70.3336	33.6377	66.0258	36.4124	58.6672	44.842	39.1846	57.6671	43.9152	30.3101	19.2324	25.4817	38.1427	24.3166	36.7312	24.8818
ENSG00000166311	SMPD1	sphingomyelin phosphodiesterase 1 [Source:HGNC Symbol;Acc:HGNC:11120]	11	protein_coding	1904.5	1996.7	1919.75	1887.54	2032.64	1966.23	2190.6	2248.1	2144.67	2262.77	2298.28	2341	2021.56	1934.28	2084.28	2176.03
ENSG00000135587	SMPD2	sphingomyelin phosphodiesterase 2 [Source:HGNC Symbol;Acc:HGNC:11121]	6	protein_coding	71.4326	64.6878	110.043	61.0154	48.3141	54.5903	50.3802	55.8364	63.6322	53.6256	60.9027	58.7188	63.9147	75.1604	57.2323	88.2172
ENSG00000103056	SMPD3	sphingomyelin phosphodiesterase 3 [Source:HGNC Symbol;Acc:HGNC:14240]	16	protein_coding	0	0	0	0.984119	0	0	0	2.74605	0	3.49732	0	0	0	0	0	0
ENSG00000136699	SMPD4	sphingomyelin phosphodiesterase 4 [Source:HGNC Symbol;Acc:HGNC:32949]	2	protein_coding	649.487	615.828	746.291	729.232	796.32	774.013	761.3	702.989	708.02	737.935	691.299	689.115	736.05	717.34	691.059	590.377
ENSG00000152117	SMPD4BP	sphingomyelin phosphodiesterase 4B, pseudogene [Source:HGNC Symbol;Acc:HGNC:24761]	2	transcribed_processed_pseudogene	374.746	305.327	338.132	275.553	357.179	301.222	294.817	270.944	345.048	368.385	306.65	374.471	275.246	303.958	329.727	313.284
ENSG00000204791	SMPD5	sphingomyelin phosphodiesterase 5 (pseudogene) [Source:HGNC Symbol;Acc:HGNC:52275]	8	transcribed_unitary_pseudogene	0	2.58751	0	0	0.862752	1.94965	0.932966	0	0	0	0	1.1079	1.03088	0	0	0
ENSG00000172594	SMPDL3A	sphingomyelin phosphodiesterase acid like 3A [Source:HGNC Symbol;Acc:HGNC:17389]	6	protein_coding	75.8284	70.7254	119.046	79.7136	72.4712	82.8603	90.4977	110.757	131.746	101.422	107.915	99.7111	86.5942	80.6869	114.465	118.754
ENSG00000130768	SMPDL3B	sphingomyelin phosphodiesterase acid like 3B [Source:HGNC Symbol;Acc:HGNC:21416]	1	protein_coding	5.49481	6.03753	4.00156	7.87295	2.58826	8.77344	13.0615	6.40745	5.37737	6.99464	8.54775	11.079	4.12353	6.6318	5.9795	9.04792
ENSG00000091482	SMPX	small muscle protein X-linked [Source:HGNC Symbol;Acc:HGNC:11122]	X	protein_coding	19362.6	20000.6	16576.5	19030.9	16845.2	16568.2	17787	18542.3	17983.7	17698.8	18260.1	17455	17994.1	18405.5	18793.6	18150.1
ENSG00000102172	SMS	spermine synthase [Source:HGNC Symbol;Acc:HGNC:11123]	X	protein_coding	2974.89	2671.18	2796.09	3088.17	2963.55	3114.57	3038.67	3263.22	2815.95	2554.21	2883.8	2742.06	2804	2727.88	2759.11	2663.48
ENSG00000183963	SMTN	smoothelin [Source:HGNC Symbol;Acc:HGNC:11126]	22	protein_coding	1353.92	1585.28	1372.54	1229.16	1227.7	1127.87	1109.3	1029.77	1833.68	1977.15	1948.89	1944.37	1757.66	1718.74	1559.79	1891.02
ENSG00000214872	SMTNL1	smoothelin like 1 [Source:HGNC Symbol;Acc:HGNC:32394]	11	protein_coding	0	0	0	0	0	0	0.932966	0	0	1.16577	0	0	0	0	0	0
ENSG00000188176	SMTNL2	smoothelin like 2 [Source:HGNC Symbol;Acc:HGNC:24764]	17	protein_coding	953.899	1086.76	1142.45	1120.91	1628.88	1804.4	1656.95	1822.46	1570.19	1479.37	2092.06	1644.13	1379.32	1248.99	1241.17	1402.43
ENSG00000122692	SMU1	SMU1 DNA replication regulator and spliceosomal factor [Source:HGNC Symbol;Acc:HGNC:18247]	9	protein_coding	725.315	793.504	823.321	766.629	746.281	776.937	760.367	754.249	779.718	694.801	712.669	695.762	776.255	769.289	820.9	669.546
ENSG00000237842	SMU1P1	SMU1 pseudogene 1 [Source:HGNC Symbol;Acc:HGNC:54527]	1	processed_pseudogene	5.49481	4.31252	8.00312	8.85707	0	2.92448	2.7989	3.6614	3.58491	2.33155	0	1.1079	4.12353	2.2106	3.41686	5.65495
ENSG00000123415	SMUG1	single-strand-selective monofunctional uracil-DNA glycosylase 1 [Source:HGNC Symbol;Acc:HGNC:17148]	12	protein_coding	482.445	388.99	417.163	460.568	361.493	321.693	361.058	364.309	398.821	419.679	419.908	442.053	386.581	406.751	429.67	390.192
ENSG00000198742	SMURF1	SMAD specific E3 ubiquitin protein ligase 1 [Source:HGNC Symbol;Acc:HGNC:16807]	7	protein_coding	564.867	632.216	506.198	617.043	647.927	766.214	762.233	756.08	596.888	636.512	674.204	588.296	630.9	590.231	583.428	605.08
ENSG00000108854	SMURF2	SMAD specific E3 ubiquitin protein ligase 2 [Source:HGNC Symbol;Acc:HGNC:16809]	17	protein_coding	612.122	640.841	602.235	598.344	682.437	601.468	622.288	569.348	570.001	529.261	571.631	527.361	584.511	570.335	572.323	493.112
ENSG00000115593	SMYD1	SET and MYND domain containing 1 [Source:HGNC Symbol;Acc:HGNC:20986]	2	protein_coding	37066.9	33534.2	42121.4	39292.9	26578.8	27098.2	28385.5	28258.7	31933.5	29494.1	31814.7	30386.4	33466.6	32385.3	29760.8	27720.6
ENSG00000143499	SMYD2	SET and MYND domain containing 2 [Source:HGNC Symbol;Acc:HGNC:20982]	1	protein_coding	1958.35	2085.54	1564.61	2048.94	1173.34	995.298	1041.19	1013.29	2457.46	2117.05	2313.23	2172.59	2507.11	2452.66	2484.91	2105.9
ENSG00000185420	SMYD3	SET and MYND domain containing 3 [Source:HGNC Symbol;Acc:HGNC:15513]	1	protein_coding	205.506	174.226	215.084	204.697	164.786	155.972	190.325	170.255	200.755	183.026	182.708	170.617	199.991	144.794	193.907	227.329
ENSG00000230184	SMYD3-IT1	SMYD3 intronic transcript 1 [Source:HGNC Symbol;Acc:HGNC:41406]	1	lncRNA	0	0	0	0	0	0	0	0	0	0	0	0	0	0	1.70843	0
ENSG00000186532	SMYD4	SET and MYND domain containing 4 [Source:HGNC Symbol;Acc:HGNC:21067]	17	protein_coding	283.532	213.039	237.093	218.474	360.63	345.089	296.683	321.288	290.378	242.481	322.678	327.939	230.918	266.377	251.139	308.76
ENSG00000135632	SMYD5	SMYD family member 5 [Source:HGNC Symbol;Acc:HGNC:16258]	2	protein_coding	373.647	461.44	385.15	383.806	356.317	383.107	382.516	379.87	344.152	369.55	393.196	353.42	335.037	323.853	330.581	346.083
ENSG00000124216	SNAI1	snail family transcriptional repressor 1 [Source:HGNC Symbol;Acc:HGNC:11128]	20	protein_coding	1.09896	0	0	0.984119	2.58826	4.87413	7.46373	3.6614	0.896228	9.32619	2.13694	2.2158	0	0	1.70843	4.52396
ENSG00000237194	SNAI1P1	snail family zinc finger 1 pseudogene 1 [Source:HGNC Symbol;Acc:HGNC:11129]	2	processed_pseudogene	0	0	0	0	0.862752	0	0	0	1.79246	0	0	0	0	0	0	1.13099
ENSG00000019549	SNAI2	snail family transcriptional repressor 2 [Source:HGNC Symbol;Acc:HGNC:11094]	8	protein_coding	0	2.58751	0	4.92059	11.2158	14.6224	5.5978	12.8149	3.58491	2.33155	3.20541	4.4316	6.1853	4.4212	1.70843	1.13099
ENSG00000185669	SNAI3	snail family transcriptional repressor 3 [Source:HGNC Symbol;Acc:HGNC:18411]	16	protein_coding	0	7.76254	7.00273	4.92059	3.45101	2.92448	4.66483	4.57675	15.2359	10.492	8.54775	16.6185	13.4015	6.6318	18.7927	13.5719
ENSG00000260630	SNAI3-AS1	SNAI3 antisense RNA 1 [Source:HGNC Symbol;Acc:HGNC:28327]	16	lncRNA	194.516	187.163	196.077	161.396	174.276	125.753	130.615	127.234	169.387	223.829	181.64	228.228	156.694	155.847	161.446	192.268
ENSG00000092531	SNAP23	synaptosome associated protein 23 [Source:HGNC Symbol;Acc:HGNC:11131]	15	protein_coding	750.591	815.067	757.296	750.883	732.477	692.127	690.395	731.365	751.039	775.24	673.135	731.215	727.803	747.183	755.125	714.786
ENSG00000230758	SNAP23P1	synaptosome associated protein 23 pseudogene 1 [Source:HGNC Symbol;Acc:HGNC:16561]	20	processed_pseudogene	0	0.862504	0	0	0	0	2.7989	0	0	0	0	0	0	0	0	0
ENSG00000132639	SNAP25	synaptosome associated protein 25 [Source:HGNC Symbol;Acc:HGNC:11132]	20	protein_coding	98.9066	176.813	78.0305	126.951	145.805	109.181	194.057	197.716	138.019	80.4384	104.71	90.8479	258.752	213.323	214.408	114.23
ENSG00000227906	SNAP25-AS1	SNAP25 antisense RNA 1 [Source:HGNC Symbol;Acc:HGNC:44312]	20	lncRNA	0	3.45002	2.00078	0	6.03927	3.89931	1.86593	5.4921	8.96228	3.49732	2.13694	12.1869	6.1853	7.7371	11.959	0
ENSG00000099940	SNAP29	synaptosome associated protein 29 [Source:HGNC Symbol;Acc:HGNC:11133]	22	protein_coding	1400.08	1354.13	1501.59	1403.35	1059.46	1166.87	1131.69	1149.68	1297.74	1299.84	1480.9	1362.72	1274.17	1204.78	1378.7	1316.47
ENSG00000143740	SNAP47	synaptosome associated protein 47 [Source:HGNC Symbol;Acc:HGNC:30669]	1	protein_coding	609.924	675.341	639.249	654.439	643.613	617.065	625.087	637.084	640.803	573.561	616.506	659.201	694.815	673.128	650.911	639.01
ENSG00000230005	SNAP47-AS1	SNAP47 antisense RNA 1 [Source:HGNC Symbol;Acc:HGNC:41501]	1	lncRNA	0	0	0	0	0	0	0	0	0	0	0	0	1.03088	0	0	0
ENSG00000065609	SNAP91	synaptosome associated protein 91 [Source:HGNC Symbol;Acc:HGNC:14986]	6	protein_coding	1252.82	1114.36	1229.48	1505.7	1553.82	1519.76	1419.04	1362.96	1513.73	1471.21	1320.63	1397.06	1461.79	1491.05	1472.66	1349.27
ENSG00000023608	SNAPC1	small nuclear RNA activating complex polypeptide 1 [Source:HGNC Symbol;Acc:HGNC:11134]	14	protein_coding	134.073	111.263	127.05	112.19	121.648	142.325	103.559	130.895	122.783	116.577	123.942	103.035	97.9339	91.7399	111.048	95.0032
ENSG00000104976	SNAPC2	small nuclear RNA activating complex polypeptide 2 [Source:HGNC Symbol;Acc:HGNC:11135]	19	protein_coding	179.131	219.076	202.079	194.856	159.609	214.462	232.309	207.785	210.614	238.984	227.584	200.53	194.837	193.428	199.886	205.84
ENSG00000164975	SNAPC3	small nuclear RNA activating complex polypeptide 3 [Source:HGNC Symbol;Acc:HGNC:11136]	9	protein_coding	1197.87	1231.66	1156.45	1101.23	1293.27	1378.41	1273.5	1296.14	1145.38	1185.59	1208.44	1132.27	924.702	1108.62	1073.75	1133.25
ENSG00000165684	SNAPC4	small nuclear RNA activating complex polypeptide 4 [Source:HGNC Symbol;Acc:HGNC:11137]	9	protein_coding	281.334	250.989	294.115	247.998	349.415	262.228	271.493	294.743	276.038	279.786	229.721	267.004	263.906	232.113	267.369	261.259
ENSG00000174446	SNAPC5	small nuclear RNA activating complex polypeptide 5 [Source:HGNC Symbol;Acc:HGNC:15484]	15	protein_coding	523.106	511.465	515.201	609.17	469.337	540.054	448.757	498.866	524.293	515.272	462.647	505.203	466.99	542.703	463.838	592.639
ENSG00000143553	SNAPIN	SNAP associated protein [Source:HGNC Symbol;Acc:HGNC:17145]	1	protein_coding	662.674	647.741	649.253	665.264	552.162	638.512	615.758	573.009	682.029	690.138	688.094	652.554	682.444	646.601	636.389	720.441
ENSG00000145335	SNCA	synuclein alpha [Source:HGNC Symbol;Acc:HGNC:11138]	4	protein_coding	128.579	169.051	144.056	162.38	193.257	180.343	193.124	187.647	149.67	224.994	137.832	237.091	184.528	154.742	118.736	167.387
ENSG00000247775	SNCA-AS1	SNCA antisense RNA 1 [Source:HGNC Symbol;Acc:HGNC:50600]	4	lncRNA	0	0.862504	0	0	1.7255	0	0	0	0	0	0	0	0	0	0	2.26198
ENSG00000064692	SNCAIP	synuclein alpha interacting protein [Source:HGNC Symbol;Acc:HGNC:11139]	5	protein_coding	0	0	0	0	2.58826	0.974827	0.932966	0	0	0	0	0	2.06177	0	0	0
ENSG00000074317	SNCB	synuclein beta [Source:HGNC Symbol;Acc:HGNC:11140]	5	protein_coding	2.19792	5.17503	2.00078	1.96824	1.7255	0.974827	1.86593	1.8307	0.896228	6.99464	6.41081	6.64741	4.12353	2.2106	1.70843	3.39297
ENSG00000173267	SNCG	synuclein gamma [Source:HGNC Symbol;Acc:HGNC:11141]	10	protein_coding	23.0782	42.2627	37.0144	32.4759	20.7061	11.6979	23.3241	29.2912	17.0283	32.6417	36.3279	9.97111	20.6177	18.7901	20.5011	29.4057
ENSG00000197157	SND1	staphylococcal nuclease and tudor domain containing 1 [Source:HGNC Symbol;Acc:HGNC:30646]	7	protein_coding	3839.77	4073.61	3984.56	3977.81	3417.36	3760.88	3682.42	3850.88	3271.23	3195.39	3168.01	3256.12	3319.44	3256.22	3110.19	3362.43
ENSG00000240790	SND1-DT	SND1 divergent transcript [Source:HGNC Symbol;Acc:HGNC:55639]	7	lncRNA	4.39585	0	0	0	0	0	0.932966	0	0	0	0	0	0	0	0	2.26198
ENSG00000279078	SND1-IT1	SND1 intronic transcript 1 [Source:HGNC Symbol;Acc:HGNC:24158]	7	lncRNA	3.29689	5.17503	4.00156	0	3.45101	1.94965	5.5978	1.8307	0.896228	6.99464	1.06847	0	0	0	3.41686	0
ENSG00000162804	SNED1	sushi, nidogen and EGF like domains 1 [Source:HGNC Symbol;Acc:HGNC:24696]	2	protein_coding	40.6616	47.4377	46.018	38.3806	71.6084	58.4896	54.112	43.9368	75.2831	94.4277	86.546	87.5242	98.9648	99.4771	116.173	63.3355
ENSG00000225521	SNED1-AS1	SNED1 antisense RNA 1 [Source:HGNC Symbol;Acc:HGNC:41060]	2	lncRNA	0	0	1.00039	0	0	0	0	0	0	0	1.06847	0	0	0	0	0
ENSG00000159210	SNF8	SNF8 subunit of ESCRT-II [Source:HGNC Symbol;Acc:HGNC:17028]	17	protein_coding	1212.16	1141.09	1066.42	1129.77	867.066	942.658	881.653	925.419	827.218	946.608	912.472	867.487	948.412	917.399	907.175	927.412
ENSG00000203387	SNF8P1	SNF8 pseudogene 1 [Source:HGNC Symbol;Acc:HGNC:54702]	2	processed_pseudogene	0	0	0	0	1.7255	0.974827	0	0	0	0	0	0	0	1.1053	0	0
ENSG00000255717	SNHG1	small nucleolar RNA host gene 1 [Source:HGNC Symbol;Acc:HGNC:32688]	11	lncRNA	537.393	428.665	407.159	466.472	478.828	486.439	387.181	454.929	424.812	417.347	427.387	384.442	442.249	387.96	428.815	352.869
ENSG00000247092	SNHG10	small nucleolar RNA host gene 10 [Source:HGNC Symbol;Acc:HGNC:27510]	14	lncRNA	46.1564	43.1252	35.0137	40.3489	44.0004	36.0686	27.989	40.2754	29.5755	18.6524	39.5333	42.1002	32.9883	48.6332	40.1481	30.5367
ENSG00000174365	SNHG11	small nucleolar RNA host gene 11 [Source:HGNC Symbol;Acc:HGNC:25046]	20	lncRNA	101.105	134.551	108.042	115.142	113.883	109.181	114.755	91.535	90.519	121.24	115.395	126.301	98.9648	121.583	92.2551	98.3962
ENSG00000197989	SNHG12	small nucleolar RNA host gene 12 [Source:HGNC Symbol;Acc:HGNC:30062]	1	lncRNA	45.0575	56.0628	43.0168	47.2377	80.236	69.2127	52.2461	62.2438	52.8774	43.1336	34.191	43.2081	43.2971	53.0544	58.9408	53.1565
ENSG00000224078	SNHG14	small nucleolar RNA host gene 14 [Source:HGNC Symbol;Acc:HGNC:37462]	15	lncRNA	8793.9	9685.06	8645.37	7535.4	8382.5	7613.4	7638.19	7137.9	8247.99	8875.04	7923.76	8381.27	8457.36	7652	8419.13	7724.66
ENSG00000232956	SNHG15	small nucleolar RNA host gene 15 [Source:HGNC Symbol;Acc:HGNC:27797]	7	lncRNA	92.3128	106.951	87.034	90.5389	102.668	76.0365	102.626	125.403	77.9718	90.9304	69.4505	64.2583	87.625	59.6862	86.2756	100.658
ENSG00000163597	SNHG16	small nucleolar RNA host gene 16 [Source:HGNC Symbol;Acc:HGNC:44352]	17	lncRNA	1196.77	1240.28	1221.48	1255.74	941.263	1002.12	1089.7	994.986	1139.11	1121.47	1180.66	1176.59	1224.69	1189.3	1233.48	1166.05
ENSG00000196756	SNHG17	small nucleolar RNA host gene 17 [Source:HGNC Symbol;Acc:HGNC:48600]	20	lncRNA	120.886	98.3255	95.0371	100.38	123.374	101.382	97.9614	96.1118	104.859	110.749	75.8613	77.5531	106.181	88.424	110.194	92.7412
ENSG00000250786	SNHG18	small nucleolar RNA host gene 18 [Source:HGNC Symbol;Acc:HGNC:49007]	5	lncRNA	337.381	368.289	365.143	408.409	289.022	284.649	281.756	305.727	371.935	339.24	412.429	384.442	359.778	292.905	315.205	285.01
ENSG00000260260	SNHG19	small nucleolar RNA host gene 19 [Source:HGNC Symbol;Acc:HGNC:49574]	16	lncRNA	42.8595	50.0253	30.0117	43.3012	36.2356	38.0183	39.1846	31.1219	56.4624	31.4759	45.9441	49.8556	21.6485	49.7385	42.7107	49.7636
ENSG00000234912	SNHG20	small nucleolar RNA host gene 20 [Source:HGNC Symbol;Acc:HGNC:33099]	17	lncRNA	39.5626	47.4377	59.023	33.46	48.3141	34.1189	50.3802	25.6298	43.0189	58.2887	64.1081	50.9635	36.0809	44.212	40.1481	52.0256
ENSG00000250988	SNHG21	small nucleolar RNA host gene 21 [Source:HGNC Symbol;Acc:HGNC:50284]	15	lncRNA	4.39585	1.72501	10.0039	1.96824	1.7255	4.87413	3.73186	6.40745	1.79246	5.82887	2.13694	4.4316	1.03088	8.8424	0.854214	2.26198
ENSG00000267322	SNHG22	small nucleolar RNA host gene 22 [Source:HGNC Symbol;Acc:HGNC:50285]	18	lncRNA	2.19792	0	0	0	5.17651	0	1.86593	0.91535	0	0	0	1.1079	0	0	1.70843	0
ENSG00000266402	SNHG25	small nucleolar RNA host gene 25 [Source:HGNC Symbol;Acc:HGNC:51534]	17	lncRNA	13.1875	8.62504	14.0055	18.6983	17.255	4.87413	9.32966	7.3228	7.16982	17.4866	13.8901	13.2948	6.1853	11.053	8.54214	11.3099
ENSG00000228649	SNHG26	small nucleolar RNA host gene 26 [Source:HGNC Symbol;Acc:HGNC:53131]	7	lncRNA	4.39585	9.48755	5.00195	7.87295	6.90202	8.77344	5.5978	6.40745	2.68868	20.9839	6.41081	8.86321	5.15441	14.3689	5.9795	10.1789
ENSG00000188004	SNHG28	small nucleolar RNA host gene 28 [Source:HGNC Symbol;Acc:HGNC:27647]	1	lncRNA	0	0	0	0	0	0	0	1.8307	0	1.16577	0	1.1079	0	0	0	0
ENSG00000175061	SNHG29	small nucleolar RNA host gene 29 [Source:HGNC Symbol;Acc:HGNC:28619]	17	lncRNA	3844.17	3694.11	3582.4	3738.67	3046.38	3198.41	3286.84	3468.26	2927.98	3001.87	2906.23	2824.04	2910.18	3027.42	2947.89	2994.86
ENSG00000242125	SNHG3	small nucleolar RNA host gene 3 [Source:HGNC Symbol;Acc:HGNC:10118]	1	lncRNA	181.329	120.751	142.055	127.935	165.648	157.922	141.811	150.117	70.802	102.588	118.6	96.3874	99.9956	135.952	109.339	100.658
ENSG00000267321	SNHG30	small nucleolar RNA host gene 30 [Source:HGNC Symbol;Acc:HGNC:52836]	17	lncRNA	101.105	56.0628	95.0371	75.7772	84.5497	93.5834	86.7658	78.7201	86.9341	83.9357	91.8883	99.7111	95.8721	99.4771	93.9635	66.7284
ENSG00000229267	SNHG31	small nucleolar RNA host gene 31 [Source:HGNC Symbol;Acc:HGNC:54196]	2	lncRNA	4.39585	16.3876	7.00273	13.7777	12.0785	15.5972	8.39669	10.0689	8.96228	15.1551	20.3009	8.86321	16.4941	14.3689	11.959	14.7029
ENSG00000204387	SNHG32	small nucleolar RNA host gene 32 [Source:HGNC Symbol;Acc:HGNC:19078]	6	lncRNA	256.058	236.326	177.069	247.014	247.61	235.908	186.593	270.944	222.265	199.347	205.146	179.48	180.405	258.64	202.449	201.316
ENSG00000281398	SNHG4	small nucleolar RNA host gene 4 [Source:HGNC Symbol;Acc:HGNC:32964]	5	lncRNA	68.1357	78.4879	56.0219	66.9201	104.393	56.54	44.7824	79.6355	74.3869	75.7753	73.7243	56.503	58.7603	85.1081	76.8793	64.4664
ENSG00000203875	SNHG5	small nucleolar RNA host gene 5 [Source:HGNC Symbol;Acc:HGNC:21026]	6	lncRNA	119.787	120.751	97.0379	89.5548	165.648	104.306	156.738	107.096	153.255	107.251	108.984	126.301	117.521	141.478	170.843	106.313
ENSG00000245910	SNHG6	small nucleolar RNA host gene 6 [Source:HGNC Symbol;Acc:HGNC:32965]	8	lncRNA	625.31	652.916	619.242	721.359	638.437	588.795	599.897	583.078	635.426	546.748	646.424	615.993	626.777	699.655	615.034	663.891
ENSG00000233016	SNHG7	small nucleolar RNA host gene 7 [Source:HGNC Symbol;Acc:HGNC:28254]	9	lncRNA	311.006	390.715	331.129	320.823	316.63	232.984	325.605	275.52	385.378	318.256	354.732	380.01	413.384	432.173	365.604	320.07
ENSG00000269893	SNHG8	small nucleolar RNA host gene 8 [Source:HGNC Symbol;Acc:HGNC:33098]	4	lncRNA	108.797	138.863	124.048	171.237	113.021	136.476	136.213	118.08	141.604	118.909	125.011	134.056	125.768	102.793	117.027	109.706
ENSG00000255198	SNHG9	small nucleolar RNA host gene 9 [Source:HGNC Symbol;Acc:HGNC:33102]	16	lncRNA	41.7606	49.1628	38.0148	51.1742	24.1571	21.4462	22.3912	32.0373	51.085	37.3048	34.191	62.0425	60.8221	27.6325	50.3986	59.9425
ENSG00000163877	SNIP1	Smad nuclear interacting protein 1 [Source:HGNC Symbol;Acc:HGNC:30587]	1	protein_coding	224.188	213.039	248.097	247.998	232.943	213.487	235.107	247.145	227.642	276.288	288.487	268.112	262.875	242.061	251.993	217.15
ENSG00000184602	SNN	stannin [Source:HGNC Symbol;Acc:HGNC:11149]	16	protein_coding	478.049	552.003	526.205	530.44	514.2	481.565	568.176	497.951	817.36	802.052	809.899	912.911	913.362	929.558	843.109	852.767
ENSG00000221716	SNORA11	small nucleolar RNA, H/ACA box 11 [Source:HGNC Symbol;Acc:HGNC:32599]	X	snoRNA	2.19792	2.58751	2.00078	3.93648	5.17651	0.974827	1.86593	9.1535	2.68868	2.33155	0	0	0	2.2106	0	5.65495
ENSG00000221102	SNORA11B	small nucleolar RNA, H/ACA box 11B [Source:HGNC Symbol;Acc:HGNC:33620]	14	snoRNA	0	0	0	0	0	0	1.86593	0	0	0	0	0	0	0	0	0
ENSG00000221164	SNORA11F	small nucleolar RNA, H/ACA box 11F [Source:HGNC Symbol;Acc:HGNC:52189]	10	snoRNA	0	0	0	0	0.862752	1.94965	1.86593	0	0	2.33155	0	0	0	2.2106	0	0
ENSG00000212464	SNORA12	small nucleolar RNA, H/ACA box 12 [Source:HGNC Symbol;Acc:HGNC:32600]	10	snoRNA	0	0	0	1.96824	2.58826	0	0	0	0.896228	0	1.06847	0	1.03088	0	0	0
ENSG00000207181	SNORA14B	small nucleolar RNA, H/ACA box 14B [Source:HGNC Symbol;Acc:HGNC:32603]	1	snoRNA	1.09896	0	0	0	0	0.974827	0	4.57675	0	6.99464	1.06847	1.1079	0	0	0	2.26198
ENSG00000207168	SNORA15	small nucleolar RNA, H/ACA box 15 [Source:HGNC Symbol;Acc:HGNC:32604]	7	snoRNA	0	1.72501	0	0	0	1.94965	0	0	0	0	0	0	0	0	0	0
ENSG00000201544	SNORA16B	small nucleolar RNA, H/ACA box 16B [Source:HGNC Symbol;Acc:HGNC:32606]	1	snoRNA	0	0	1.00039	0	0	0.974827	0	0	0	4.6631	0	2.2158	0	0	0	0
ENSG00000207468	SNORA19	small nucleolar RNA, H/ACA box 19 [Source:HGNC Symbol;Acc:HGNC:32609]	10	snoRNA	0	0	1.00039	0	0	0	0	0	0	0	0	1.1079	0	0	0	0
ENSG00000207392	SNORA20	small nucleolar RNA, H/ACA box 20 [Source:HGNC Symbol;Acc:HGNC:32610]	6	snoRNA	3.29689	0	1.00039	0.984119	0	0.974827	0	0	1.79246	0	0	0	0	0	0	0
ENSG00000206634	SNORA22	small nucleolar RNA, H/ACA box 22 [Source:HGNC Symbol;Acc:HGNC:32612]	7	snoRNA	0	0	1.00039	1.96824	0	0.974827	0	0.91535	0	0	0	0	0	0	0	0
ENSG00000206603	SNORA22B	small nucleolar RNA, H/ACA box 22B [Source:HGNC Symbol;Acc:HGNC:52196]	7	snoRNA	1.09896	0	1.00039	0	0	0.974827	0	0.91535	0	1.16577	1.06847	1.1079	0	0	4.27107	0
ENSG00000207344	SNORA22C	small nucleolar RNA, H/ACA box 22C [Source:HGNC Symbol;Acc:HGNC:52197]	7	snoRNA	0	2.58751	0	0.984119	0	0	0	0	0	0	0	0	0	0	0	2.26198
ENSG00000201998	SNORA23	small nucleolar RNA, H/ACA box 23 [Source:HGNC Symbol;Acc:HGNC:32613]	11	snoRNA	1.09896	0	0	0	0	0	0	0	2.68868	0	0	0	0	0	0	0
ENSG00000206903	SNORA24B	small nucleolar RNA, H/ACA box 24B [Source:HGNC Symbol;Acc:HGNC:52198]	15	snoRNA	0	0.862504	0	0	0.862752	0	0.932966	0.91535	0	0	0	0	1.03088	0	0.854214	0
ENSG00000206612	SNORA2A	small nucleolar RNA, H/ACA box 2A [Source:HGNC Symbol;Acc:HGNC:32584]	12	snoRNA	0	0	0	0.984119	4.31376	0.974827	0	0	0	0	0	1.1079	0	0	5.12528	0
ENSG00000207313	SNORA2B	small nucleolar RNA, H/ACA box 2B [Source:HGNC Symbol;Acc:HGNC:32585]	12	snoRNA	0	0.862504	0	0	0	0	0	0	0	0	0	0	0	0	2.56264	0
ENSG00000221491	SNORA2C	small nucleolar RNA, H/ACA box 2C [Source:HGNC Symbol;Acc:HGNC:32624]	12	snoRNA	0	0	1.00039	0	0	0	0	4.57675	0	0	0	0	0	0	0	0
ENSG00000206755	SNORA30	small nucleolar RNA, H/ACA box 30 [Source:HGNC Symbol;Acc:HGNC:32620]	16	snoRNA	0	1.72501	0	0	0	0	0	0	0	0	0	0	0	0	0	0
ENSG00000199477	SNORA31	small nucleolar RNA, H/ACA box 31 [Source:HGNC Symbol;Acc:HGNC:32621]	13	snoRNA	0	0	0	0	0.862752	0	0	0	0	0	0	0	0	0	0	0
ENSG00000200534	SNORA33	small nucleolar RNA, H/ACA box 33 [Source:HGNC Symbol;Acc:HGNC:32623]	6	snoRNA	4.39585	6.03753	6.00234	7.87295	8.62752	3.89931	2.7989	4.57675	6.2736	2.33155	3.20541	3.3237	4.12353	2.2106	5.12528	9.04792
ENSG00000222370	SNORA36B	small nucleolar RNA, H/ACA box 36B [Source:HGNC Symbol;Acc:HGNC:32629]	1	snoRNA	0	0	0	0	0	0	0	0	0.896228	2.33155	0	0	0	0	0	0
ENSG00000207016	SNORA36C	small nucleolar RNA, H/ACA box 36C [Source:HGNC Symbol;Acc:HGNC:33616]	2	snoRNA	0	0	0	0	0	0	0	0	0	0	0	0	0	0	0.854214	0
ENSG00000200816	SNORA38	small nucleolar RNA, H/ACA box 38 [Source:HGNC Symbol;Acc:HGNC:32631]	6	snoRNA	0	0.862504	1.00039	0	0.862752	0	0	0	0.896228	0	0	0	0	0	0	0
ENSG00000200394	SNORA38B	small nucleolar RNA, H/ACA box 38B [Source:HGNC Symbol;Acc:HGNC:33617]	17	snoRNA	0	0	0	0	0	0	0.932966	0	0	0	0	0	0	0	0	0
ENSG00000212607	SNORA3B	small nucleolar RNA, H/ACA box 3B [Source:HGNC Symbol;Acc:HGNC:32638]	11	snoRNA	0	1.72501	4.00156	0	0	4.87413	0.932966	5.4921	7.16982	4.6631	2.13694	1.1079	3.09265	1.1053	1.70843	10.1789
ENSG00000208308	SNORA40B	small nucleolar RNA, H/ACA box 40B [Source:HGNC Symbol;Acc:HGNC:52204]	2	snoRNA	0	0	0	0	0	0	0	0.91535	0	0	0	0	0	0	0	0
ENSG00000207493	SNORA46	small nucleolar RNA, H/ACA box 46 [Source:HGNC Symbol;Acc:HGNC:32639]	16	snoRNA	1.09896	0	0	0	0	0	0	0	0	0	0	0	0	0	0	0
ENSG00000238961	SNORA47	small nucleolar RNA, H/ACA box 47 [Source:HGNC Symbol;Acc:HGNC:32640]	5	snoRNA	0	1.72501	1.00039	0	0	0.974827	0	3.6614	0	0	1.06847	0	0	0	0	0
ENSG00000212443	SNORA53	small nucleolar RNA, H/ACA box 53 [Source:HGNC Symbol;Acc:HGNC:32646]	12	snoRNA	1.09896	1.72501	1.00039	0.984119	0	0.974827	0	0.91535	1.79246	0	0	0	0	1.1053	0.854214	1.13099
ENSG00000207008	SNORA54	small nucleolar RNA, H/ACA box 54 [Source:HGNC Symbol;Acc:HGNC:32647]	11	snoRNA	0	0	0	0	0	0	0	0	0	1.16577	0	0	0	0	0	1.13099
ENSG00000249020	SNORA58	small nucleolar RNA, H/ACA box 58 [Source:HGNC Symbol;Acc:HGNC:32652]	3	snoRNA	0	0	0	0	0	0	0	0	0	0	0	0	0	0	0	1.13099
ENSG00000201129	SNORA58B	small nucleolar RNA, H/ACA box 58B [Source:HGNC Symbol;Acc:HGNC:52208]	1	snoRNA	0	0	0	0	0	0	0	2.74605	0	0	0	0	0	0	0	0
ENSG00000239149	SNORA59A	small nucleolar RNA, H/ACA box 59A [Source:HGNC Symbol;Acc:HGNC:32653]	1	snoRNA	0	0.862504	5.00195	0	9.49028	3.89931	0	0.91535	3.58491	2.33155	0	6.64741	0	0	1.70843	1.13099
ENSG00000206838	SNORA5A	small nucleolar RNA, H/ACA box 5A [Source:HGNC Symbol;Acc:HGNC:32588]	7	snoRNA	4.39585	4.31252	3.00117	2.95236	0.862752	0	2.7989	3.6614	1.79246	4.6631	3.20541	2.2158	6.1853	2.2106	2.56264	2.26198
ENSG00000201772	SNORA5C	small nucleolar RNA, H/ACA box 5C [Source:HGNC Symbol;Acc:HGNC:32590]	7	snoRNA	4.39585	3.45002	3.00117	0	3.45101	1.94965	4.66483	0.91535	5.37737	2.33155	2.13694	1.1079	4.12353	2.2106	2.56264	2.26198
ENSG00000199633	SNORA63	Small nucleolar RNA SNORA63 [Source:RFAM;Acc:RF00092]	15	snoRNA	0	0	0	0	0	0	0	0	0	0	0	0	0	1.1053	0	0
ENSG00000201448	SNORA63C	small nucleolar RNA, H/ACA box 63C [Source:HGNC Symbol;Acc:HGNC:52210]	1	snoRNA	0	0	0	0	0	0	1.86593	0	0	0	0	0	0	0	0	0
ENSG00000201229	SNORA63D	small nucleolar RNA, H/ACA box 63D [Source:HGNC Symbol;Acc:HGNC:52211]	3	snoRNA	0	0	0	1.96824	0	0	0	0	0.896228	0	5.34234	1.1079	0	0	0	1.13099
ENSG00000201302	SNORA65	small nucleolar RNA, H/ACA box 65 [Source:HGNC Symbol;Acc:HGNC:10222]	9	snoRNA	0	0	1.00039	0	0.862752	0	0	0.91535	0	1.16577	2.13694	0	0	0	0	2.26198
ENSG00000207523	SNORA66	small nucleolar RNA, H/ACA box 66 [Source:HGNC Symbol;Acc:HGNC:10223]	1	snoRNA	4.39585	3.45002	0	0.984119	1.7255	0	2.7989	1.8307	0	1.16577	0	1.1079	0	1.1053	0	1.13099
ENSG00000201388	SNORA68B	small nucleolar RNA, H/ACA box 68B [Source:HGNC Symbol;Acc:HGNC:52213]	19	snoRNA	0	2.58751	0	0	3.45101	0.974827	0	0	0	0	1.06847	0	0	2.2106	0.854214	0
ENSG00000201376	SNORA70	Small nucleolar RNA SNORA70 [Source:RFAM;Acc:RF00156]	14	snoRNA	0	0	0	0	0	0	0.932966	0	0	0	0	3.3237	0	0	0	0
ENSG00000252657	SNORA70	Small nucleolar RNA SNORA70 [Source:RFAM;Acc:RF00156]	17	snoRNA	0	0	0	0	0.862752	0	0	0	0	0	0	0	0	0	0	0
ENSG00000200237	SNORA70	Small nucleolar RNA SNORA70 [Source:RFAM;Acc:RF00156]	19	snoRNA	0	1.72501	0	0	3.45101	0	0.932966	0	0	0	0	2.2158	0	0	0	0
ENSG00000206937	SNORA70B	small nucleolar RNA, H/ACA box 70B [Source:HGNC Symbol;Acc:HGNC:33618]	2	snoRNA	0	0	1.00039	0	0	0	0	0	0	0	0	0	0	0	0	0
ENSG00000263666	SNORA70D	small nucleolar RNA, H/ACA box 70D [Source:HGNC Symbol;Acc:HGNC:34356]	16	snoRNA	0	0	0	0	0	0	0	0	0	0	0	1.1079	1.03088	0	0	0
ENSG00000206869	SNORA70F	small nucleolar RNA, H/ACA box 70F [Source:HGNC Symbol;Acc:HGNC:34358]	2	snoRNA	2.19792	0	0	0	0	3.89931	0	0	0	0	1.06847	0	0	0	0	0
ENSG00000201393	SNORA71	Small nucleolar RNA SNORA71 [Source:RFAM;Acc:RF00056]	10	snoRNA	0	0	0	0	0	0	0	0	0	0	0	0	0	0	0	1.13099
ENSG00000235408	SNORA71B	small nucleolar RNA, H/ACA box 71B [Source:HGNC Symbol;Acc:HGNC:10233]	20	snoRNA	1.09896	6.03753	2.00078	0.984119	3.45101	0	0	3.6614	5.37737	2.33155	2.13694	4.4316	3.09265	2.2106	2.56264	2.26198
ENSG00000201944	SNORA72	Small nucleolar RNA SNORA72 [Source:RFAM;Acc:RF00139]	1	snoRNA	0	0.862504	0	0	0.862752	0	0	0	0	2.33155	1.06847	0	0	0	0	0
ENSG00000207067	SNORA72	small nucleolar RNA, H/ACA box 72 [Source:HGNC Symbol;Acc:HGNC:10234]	8	snoRNA	3.29689	3.45002	1.00039	0	3.45101	0	4.66483	0	0.896228	0	2.13694	0	2.06177	2.2106	1.70843	3.39297
ENSG00000222145	SNORA73	Small nucleolar RNA SNORA73 family [Source:RFAM;Acc:RF00045]	6	snoRNA	0	0	0	0	0	0	0	0	0	1.16577	0	0	0	0	0	0
ENSG00000199977	SNORA73	Small nucleolar RNA SNORA73 family [Source:RFAM;Acc:RF00045]	18	snoRNA	1.09896	0	0	0	0	0	0	0.91535	0	0	0	0	0	0	0	0
ENSG00000200087	SNORA73B	small nucleolar RNA, H/ACA box 73B [Source:HGNC Symbol;Acc:HGNC:10116]	1	snoRNA	2.19792	3.45002	3.00117	11.8094	0.862752	0	0	0	2.68868	0	1.06847	1.1079	4.12353	0	1.70843	2.26198
ENSG00000200959	SNORA74A	small nucleolar RNA, H/ACA box 74A [Source:HGNC Symbol;Acc:HGNC:10119]	5	snoRNA	0	0	0	0.984119	0	0	0	0	0	0	1.06847	0	0	0	0	0
ENSG00000212402	SNORA74B	small nucleolar RNA, H/ACA box 74B [Source:HGNC Symbol;Acc:HGNC:32660]	5	snoRNA	0	0	0	0	0	0	0	0	0	0	0	0	0	0	0.854214	0
ENSG00000221643	SNORA77	small nucleolar RNA, H/ACA box 77 [Source:HGNC Symbol;Acc:HGNC:32663]	1	snoRNA	1.09896	3.45002	0	0.984119	7.76477	6.82379	3.73186	4.57675	0	4.6631	2.13694	2.2158	7.21618	3.3159	2.56264	3.39297
ENSG00000222489	SNORA79B	small nucleolar RNA, H/ACA box 79B [Source:HGNC Symbol;Acc:HGNC:52222]	14	snoRNA	1.09896	0	6.00234	0.984119	1.7255	3.89931	0	0	1.79246	3.49732	0	3.3237	3.09265	2.2106	1.70843	1.13099
ENSG00000207088	SNORA7B	small nucleolar RNA, H/ACA box 7B [Source:HGNC Symbol;Acc:HGNC:32593]	3	snoRNA	0	0	0	0	2.58826	0	0	0	0	0	2.13694	0	0	4.4212	0	0
ENSG00000206633	SNORA80B	small nucleolar RNA, H/ACA box 80B [Source:HGNC Symbol;Acc:HGNC:34355]	2	snoRNA	3.29689	0	0	0	1.7255	0	0.932966	0.91535	0	0	0	0	0	0	0	0
ENSG00000207217	SNORA80D	small nucleolar RNA, H/ACA box 80D [Source:HGNC Symbol;Acc:HGNC:50435]	7	snoRNA	0	0	1.00039	0	0	0	0	3.6614	0.896228	1.16577	0	0	0	1.1053	0	0
ENSG00000207475	SNORA80E	small nucleolar RNA, H/ACA box 80E [Source:HGNC Symbol;Acc:HGNC:32635]	1	snoRNA	0	0	0	0	0.862752	0	0.932966	0.91535	0	0	1.06847	0	0	0	0	1.13099
ENSG00000239183	SNORA84	small nucleolar RNA, H/ACA box 84 [Source:HGNC Symbol;Acc:HGNC:33615]	9	snoRNA	0	0	0	0	0	0	0	0	0.896228	0	0	0	0	0	0	0
ENSG00000206897	SNORA9B	small nucleolar RNA, H/ACA box 9B [Source:HGNC Symbol;Acc:HGNC:52223]	12	snoRNA	4.39585	0	2.00078	0.984119	0.862752	1.94965	0	0	0	0	0	0	1.03088	0	3.41686	0
ENSG00000182600	SNORC	secondary ossification center associated regulator of chondrocyte maturation [Source:HGNC Symbol;Acc:HGNC:33763]	2	protein_coding	4.39585	12.0751	17.0066	10.8253	19.8433	24.3707	10.2626	21.0531	10.7547	12.8235	9.61622	6.64741	11.3397	14.3689	11.959	7.91693
ENSG00000221500	SNORD100	small nucleolar RNA, C/D box 100 [Source:HGNC Symbol;Acc:HGNC:32763]	6	snoRNA	0	0	3.00117	0.984119	2.58826	1.94965	2.7989	3.6614	1.79246	2.33155	2.13694	4.4316	1.03088	7.7371	2.56264	0
ENSG00000206754	SNORD101	small nucleolar RNA, C/D box 101 [Source:HGNC Symbol;Acc:HGNC:32764]	6	snoRNA	0	2.58751	5.00195	1.96824	0	0	2.7989	0.91535	0	0	0	1.1079	0	3.3159	3.41686	0
ENSG00000199753	SNORD104	small nucleolar RNA, C/D box 104 [Source:HGNC Symbol;Acc:HGNC:32768]	17	snoRNA	14.2865	31.9127	23.009	40.3489	31.0591	18.5217	18.6593	19.2224	8.96228	22.1497	17.0955	27.6975	14.4324	14.3689	14.5216	21.4888
ENSG00000209645	SNORD105	small nucleolar RNA, C/D box 105 [Source:HGNC Symbol;Acc:HGNC:32769]	19	snoRNA	0	0	0	0.984119	0	0	0	0.91535	0	0	1.06847	0	0	1.1053	0	0
ENSG00000238317	SNORD11	small nucleolar RNA, C/D box 11 [Source:HGNC Symbol;Acc:HGNC:32707]	2	snoRNA	2.19792	2.58751	0	0	1.7255	1.94965	0	0.91535	0.896228	1.16577	0	1.1079	1.03088	2.2106	0	1.13099
ENSG00000221066	SNORD111	small nucleolar RNA, C/D box 111 [Source:HGNC Symbol;Acc:HGNC:32776]	16	snoRNA	0	0	0	0	0	0	0	0	0	1.16577	0	0	0	0	0	0
ENSG00000212428	SNORD115	Small nucleolar RNA SNORD115 [Source:RFAM;Acc:RF00105]	15	snoRNA	0	1.72501	0	0	0	0	0	0	0	0	0	0	0	0	0	0
ENSG00000199960	SNORD115-14	small nucleolar RNA, C/D box 115-14 [Source:HGNC Symbol;Acc:HGNC:33033]	15	snoRNA	0	0	0	0	0	0	0	0	0	0	0	0	0	0	0	1.13099
ENSG00000200680	SNORD115-4	small nucleolar RNA, C/D box 115-4 [Source:HGNC Symbol;Acc:HGNC:33023]	15	snoRNA	0	0	0	0	0	0.974827	0	0	0	0	0	0	0	0	0.854214	0
ENSG00000202373	SNORD115-43	small nucleolar RNA, C/D box 115-43 [Source:HGNC Symbol;Acc:HGNC:33062]	15	snoRNA	0	1.72501	0	0	0	0	0	0	0	0	0	0	0	0	0	1.13099
ENSG00000200503	SNORD115-5	small nucleolar RNA, C/D box 115-5 [Source:HGNC Symbol;Acc:HGNC:33024]	15	snoRNA	0	0	0	0	0	0	0	0	0	0	2.13694	0	0	1.1053	0	0
ENSG00000252985	SNORD116	Small nucleolar RNA SNORD116 [Source:RFAM;Acc:RF00108]	9	snoRNA	0	0.862504	0	0	0	0	0	0	0	0	0	0	0	0	0	0
ENSG00000206656	SNORD116-17	small nucleolar RNA, C/D box 116-17 [Source:HGNC Symbol;Acc:HGNC:33083]	15	snoRNA	0	0.862504	2.00078	0	0	0	0	0	0	0	0	0	1.03088	0	0	0
ENSG00000201785	SNORD117	small nucleolar RNA, C/D box 117 [Source:HGNC Symbol;Acc:HGNC:32742]	6	snoRNA	0	0.862504	1.00039	0	0	0.974827	1.86593	1.8307	0	3.49732	0	0	0	2.2106	0	0
ENSG00000238886	SNORD121A	small nucleolar RNA, C/D box 121A [Source:HGNC Symbol;Acc:HGNC:33560]	9	snoRNA	0	0	0	0	0	0	0	0	2.68868	0	0	0	0	0	0	0
ENSG00000239112	SNORD123	small nucleolar RNA, C/D box 123 [Source:HGNC Symbol;Acc:HGNC:33562]	5	snoRNA	3.29689	0.862504	6.00234	2.95236	2.58826	2.92448	1.86593	1.8307	0	3.49732	0	2.2158	1.03088	3.3159	0.854214	2.26198
ENSG00000238793	SNORD124	small nucleolar RNA, C/D box 124 [Source:HGNC Symbol;Acc:HGNC:33563]	17	snoRNA	0	1.72501	0	0	0	0	0.932966	1.8307	0	0	1.06847	2.2158	0	0	0.854214	0
ENSG00000238344	SNORD126	small nucleolar RNA, C/D box 126 [Source:HGNC Symbol;Acc:HGNC:33565]	14	snoRNA	0	0	0	0	0	0	0	0	0	0	0	0	0	0	0.854214	0
ENSG00000239043	SNORD127	small nucleolar RNA, C/D box 127 [Source:HGNC Symbol;Acc:HGNC:33555]	14	snoRNA	0	4.31252	0	0	0	0	2.7989	3.6614	0	0	0	2.2158	0	2.2106	0	1.13099
ENSG00000209042	SNORD12C	small nucleolar RNA, C/D box 12C [Source:HGNC Symbol;Acc:HGNC:10105]	20	snoRNA	0	0	0	0	2.58826	0	0	0	0	0	0	0	0	0	0	0
ENSG00000239039	SNORD13	small nucleolar RNA, C/D box 13 [Source:HGNC Symbol;Acc:HGNC:32711]	8	snoRNA	1.09896	0	0	0	0	0	0.932966	0	0	0	0	0	0	0	0	0
ENSG00000238311	SNORD13E	small nucleolar RNA, C/D box 13E [Source:HGNC Symbol;Acc:HGNC:52254]	15	snoRNA	0	0	0	0	0	1.94965	0	4.57675	0	0	0	0	0	0	0	0
ENSG00000272034	SNORD14A	small nucleolar RNA, C/D box 14A [Source:HGNC Symbol;Acc:HGNC:10113]	11	snoRNA	3.29689	0.862504	3.00117	1.96824	3.45101	2.92448	4.66483	2.74605	6.2736	0	2.13694	1.1079	5.15441	2.2106	1.70843	4.52396
ENSG00000200879	SNORD14E	small nucleolar RNA, C/D box 14E [Source:HGNC Symbol;Acc:HGNC:30354]	11	snoRNA	2.19792	1.72501	2.00078	0	4.31376	1.94965	4.66483	0.91535	0.896228	1.16577	0	0	0	1.1053	0.854214	2.26198
ENSG00000207445	SNORD15B	small nucleolar RNA, C/D box 15B [Source:HGNC Symbol;Acc:HGNC:16649]	11	snoRNA	0	1.72501	0	4.92059	0	0.974827	2.7989	0.91535	0.896228	0	0	1.1079	0	0	1.70843	1.13099
ENSG00000212232	SNORD17	small nucleolar RNA, C/D box 17 [Source:HGNC Symbol;Acc:HGNC:32713]	20	snoRNA	0	2.58751	1.00039	0	0	6.82379	2.7989	1.8307	0	1.16577	0	1.1079	2.06177	4.4212	0	0
ENSG00000212493	SNORD19	small nucleolar RNA, C/D box 19 [Source:HGNC Symbol;Acc:HGNC:32717]	3	snoRNA	3.29689	0	1.00039	0	0.862752	0	2.7989	0	0	0	0	2.2158	1.03088	1.1053	0	0
ENSG00000222345	SNORD19C	small nucleolar RNA, C/D box 19C [Source:HGNC Symbol;Acc:HGNC:52224]	3	snoRNA	0	0.862504	1.00039	0	0.862752	0	3.73186	0	1.79246	1.16577	0	1.1079	0	0	0	0
ENSG00000206775	SNORD37	small nucleolar RNA, C/D box 37 [Source:HGNC Symbol;Acc:HGNC:10166]	19	snoRNA	0	0	0	0	0	0	0	0.91535	0	0	0	0	0	0	0	0
ENSG00000202031	SNORD38A	small nucleolar RNA, C/D box 38A [Source:HGNC Symbol;Acc:HGNC:30355]	1	snoRNA	0	0.862504	1.00039	0	0.862752	0.974827	2.7989	0	0	0	1.06847	1.1079	0	0	0	1.13099
ENSG00000207109	SNORD38C	small nucleolar RNA, C/D box 38C [Source:HGNC Symbol;Acc:HGNC:52227]	3	snoRNA	0	0	0	0	0	0	0	0	0	0	0	0	2.06177	0	0	0
ENSG00000263723	SNORD39	Small nucleolar RNA SNORD55/SNORD39 [Source:RFAM;Acc:RF00157]	2	snoRNA	0	0.862504	0	0	0	0	0	0	0	0	0	0	0	0	1.70843	0
ENSG00000263934	SNORD3A	small nucleolar RNA, C/D box 3A [Source:HGNC Symbol;Acc:HGNC:33189]	17	snoRNA	0	0	0	0	0	3.89931	0	0	0	0	0	0	3.09265	0	0	1.13099
ENSG00000262074	SNORD3B-2	small nucleolar RNA, C/D box 3B-2 [Source:HGNC Symbol;Acc:HGNC:33190]	17	snoRNA	0	0	1.00039	0	0	0	0	0	0	0	0	0	0	0	0	0
ENSG00000209702	SNORD41	small nucleolar RNA, C/D box 41 [Source:HGNC Symbol;Acc:HGNC:10179]	19	snoRNA	2.19792	0	0	0	0.862752	0	0	1.8307	0	0	1.06847	0	0	0	0	1.13099
ENSG00000238423	SNORD42B	small nucleolar RNA, C/D box 42B [Source:HGNC Symbol;Acc:HGNC:10181]	17	snoRNA	0	0	0	0	0	0	0	0	0	0	2.13694	0	0	0	0	0
ENSG00000200913	SNORD46	small nucleolar RNA, C/D box 46 [Source:HGNC Symbol;Acc:HGNC:10186]	1	snoRNA	2.19792	0.862504	0	3.93648	1.7255	0.974827	2.7989	0.91535	1.79246	0	5.34234	2.2158	1.03088	1.1053	1.70843	1.13099
ENSG00000201823	SNORD48	small nucleolar RNA, C/D box 48 [Source:HGNC Symbol;Acc:HGNC:10188]	6	snoRNA	0	0	0	0	0	2.92448	0	0.91535	0	0	0	0	1.03088	0	0.854214	0
ENSG00000238578	SNORD4A	small nucleolar RNA, C/D box 4A [Source:HGNC Symbol;Acc:HGNC:10097]	17	snoRNA	4.39585	0	2.00078	1.96824	4.31376	0	5.5978	2.74605	2.68868	0	0	7.75531	1.03088	0	0	3.39297
ENSG00000207047	SNORD51	small nucleolar RNA, C/D box 51 [Source:HGNC Symbol;Acc:HGNC:10201]	2	snoRNA	0	0	0	0.984119	0	0	0	0.91535	0	0	0	0	0	0	0	0
ENSG00000265145	SNORD53	small nucleolar RNA, C/D box 53 [Source:HGNC Symbol;Acc:HGNC:10203]	2	snoRNA	0	0	0	0	0	0.974827	0	0	0	0	0	0	0	0	0	0
ENSG00000207031	SNORD59A	small nucleolar RNA, C/D box 59A [Source:HGNC Symbol;Acc:HGNC:10210]	12	snoRNA	13.1875	9.48755	11.0043	6.88883	11.2158	9.74827	13.9945	6.40745	8.06605	11.6577	9.61622	12.1869	6.1853	8.8424	13.6674	9.04792
ENSG00000202314	SNORD6	small nucleolar RNA, C/D box 6 [Source:HGNC Symbol;Acc:HGNC:32703]	11	snoRNA	1.09896	0	1.00039	0.984119	0.862752	0	0	2.74605	0	0	0	0	0	0	1.70843	0
ENSG00000199411	SNORD62	Small nucleolar RNA SNORD62 [Source:RFAM;Acc:RF00153]	9	snoRNA	0	0	3.00117	0	0	2.92448	0	0	0	0	0	0	0	0	0	0
ENSG00000235284	SNORD62A	small nucleolar RNA, C/D box 62A [Source:HGNC Symbol;Acc:HGNC:10219]	9	snoRNA	0	0	0	0	0	0	0	0.91535	0	1.16577	0	0	0	0	0	0
ENSG00000231587	SNORD62B	small nucleolar RNA, C/D box 62B [Source:HGNC Symbol;Acc:HGNC:23031]	9	snoRNA	1.09896	6.90004	1.00039	0	4.31376	0.974827	5.5978	1.8307	0	2.33155	3.20541	2.2158	6.1853	0	1.70843	1.13099
ENSG00000252112	SNORD63	Small nucleolar RNA SNORD63 [Source:RFAM;Acc:RF00154]	17	snoRNA	0	0	0	0.984119	0	0	0	0	0	0	0	0	0	0	0	0
ENSG00000212158	SNORD66	small nucleolar RNA, C/D box 66 [Source:HGNC Symbol;Acc:HGNC:32727]	3	snoRNA	0	0	0	0	1.7255	0	0	0	0	0	0	0	0	0	0	0
ENSG00000212135	SNORD67	small nucleolar RNA, C/D box 67 [Source:HGNC Symbol;Acc:HGNC:32728]	11	snoRNA	1.09896	0	0	0	1.7255	0	0.932966	0	0.896228	0	1.06847	0	0	0	2.56264	1.13099
ENSG00000212452	SNORD69	small nucleolar RNA, C/D box 69 [Source:HGNC Symbol;Acc:HGNC:32730]	3	snoRNA	1.09896	0	0	0	0.862752	0	0.932966	2.74605	0	0	2.13694	0	2.06177	0	0	0
ENSG00000207297	SNORD7	small nucleolar RNA, C/D box 7 [Source:HGNC Symbol;Acc:HGNC:32704]	17	snoRNA	0	0	0	0	0	0	1.86593	0.91535	0.896228	1.16577	0	0	0	0	0	0
ENSG00000223224	SNORD71	small nucleolar RNA, C/D box 71 [Source:HGNC Symbol;Acc:HGNC:32732]	16	snoRNA	0	1.72501	0	0	0	0	0.932966	0.91535	0	0	2.13694	0	0	0	0	0
ENSG00000212296	SNORD72	small nucleolar RNA, C/D box 72 [Source:HGNC Symbol;Acc:HGNC:32733]	5	snoRNA	0	0	0	0	0	0	1.86593	0	0	0	1.06847	0	0	0	0	0
ENSG00000202400	SNORD82	small nucleolar RNA, C/D box 82 [Source:HGNC Symbol;Acc:HGNC:10240]	2	snoRNA	0	0	0	0	0	0.974827	0	1.8307	0	0	0	0	0	0	0	0
ENSG00000209482	SNORD83A	small nucleolar RNA, C/D box 83A [Source:HGNC Symbol;Acc:HGNC:17131]	22	snoRNA	3.29689	4.31252	3.00117	0	4.31376	0	0	5.4921	0	4.6631	1.06847	0	0	1.1053	1.70843	1.13099
ENSG00000221241	SNORD88A	small nucleolar RNA, C/D box 88A [Source:HGNC Symbol;Acc:HGNC:32747]	19	snoRNA	0	0.862504	0	0	0	0	0	0	0	0	0	1.1079	0	5.5265	0	0
ENSG00000212283	SNORD89	small nucleolar RNA, C/D box 89 [Source:HGNC Symbol;Acc:HGNC:32750]	2	snoRNA	0	0	1.00039	0	1.7255	0	4.66483	0.91535	0.896228	0	1.06847	0	1.03088	2.2106	0	1.13099
ENSG00000199436	SNORD9	small nucleolar RNA, C/D box 9 [Source:HGNC Symbol;Acc:HGNC:32705]	14	snoRNA	0	0	0	0	1.7255	0	0	0	0	0	0	0	0	0	0	0
ENSG00000212447	SNORD90	small nucleolar RNA, C/D box 90 [Source:HGNC Symbol;Acc:HGNC:32751]	9	snoRNA	0	0	0	0	0	0.974827	0	0	0	0	0	1.1079	0	0	0	0
ENSG00000212163	SNORD91A	small nucleolar RNA, C/D box 91A [Source:HGNC Symbol;Acc:HGNC:32752]	17	snoRNA	0	0	0	0	0	0	2.7989	0	0	0	0	0	0	0	0	0
ENSG00000275084	SNORD91B	small nucleolar RNA, C/D box 91B [Source:HGNC Symbol;Acc:HGNC:32753]	17	snoRNA	0	0	2.00078	0	0	0	0	0	0.896228	0	0	3.3237	0	0	0	0
ENSG00000221740	SNORD93	small nucleolar RNA, C/D box 93 [Source:HGNC Symbol;Acc:HGNC:32755]	7	snoRNA	0	0.862504	0	0	0	0.974827	0	0	0	0	0	0	0	0	0	0
ENSG00000208772	SNORD94	small nucleolar RNA, C/D box 94 [Source:HGNC Symbol;Acc:HGNC:32756]	2	snoRNA	3.29689	6.03753	4.00156	0	1.7255	1.94965	0	0.91535	2.68868	2.33155	0	5.53951	5.15441	2.2106	0	7.91693
ENSG00000238622	SNORD97	small nucleolar RNA, C/D box 97 [Source:HGNC Symbol;Acc:HGNC:32760]	11	snoRNA	0	0	0	0	0	0	0	0.91535	0	0	0	0	0	0	0	0
ENSG00000221539	SNORD99	small nucleolar RNA, C/D box 99 [Source:HGNC Symbol;Acc:HGNC:32762]	1	snoRNA	5.49481	1.72501	0	0	0.862752	3.89931	4.66483	2.74605	0.896228	2.33155	0	0	0	1.1053	3.41686	0
ENSG00000281780	snoZ196	Small nucleolar RNA Z196/R39/R59 family [Source:RFAM;Acc:RF00134]	2	snoRNA	0	0	0	0	0	1.94965	0	0	0	1.16577	0	0	0	0	0	0
ENSG00000101298	SNPH	syntaphilin [Source:HGNC Symbol;Acc:HGNC:15931]	20	protein_coding	726.414	878.03	822.321	815.835	781.654	722.347	798.619	788.117	613.916	683.143	593	643.691	652.549	534.965	677.392	644.664
ENSG00000163788	SNRK	SNF related kinase [Source:HGNC Symbol;Acc:HGNC:30598]	3	protein_coding	260.454	225.976	180.07	218.474	259.688	310.97	261.23	232.499	302.925	317.09	300.24	329.047	310.296	266.377	335.706	317.808
ENSG00000234617	SNRK-AS1	SNRK antisense RNA 1 [Source:HGNC Symbol;Acc:HGNC:41269]	3	lncRNA	0	3.45002	2.00078	0	5.17651	0	0.932966	0	0.896228	2.33155	1.06847	0	0	0	1.70843	0
ENSG00000144028	SNRNP200	small nuclear ribonucleoprotein U5 subunit 200 [Source:HGNC Symbol;Acc:HGNC:30859]	2	protein_coding	3736.47	3856.26	4121.61	4152	4282.7	4605.08	4402.67	4304.89	3895.01	3928.66	3867.86	4017.25	4168.89	3976.87	4133.54	4057.99
ENSG00000161981	SNRNP25	small nuclear ribonucleoprotein U11/U12 subunit 25 [Source:HGNC Symbol;Acc:HGNC:14161]	16	protein_coding	933.019	815.929	900.351	894.564	615.142	716.498	689.462	777.133	803.916	739.101	799.215	805.444	827.799	815.712	808.086	844.85
ENSG00000124380	SNRNP27	small nuclear ribonucleoprotein U4/U6.U5 subunit 27 [Source:HGNC Symbol;Acc:HGNC:30240]	2	protein_coding	507.721	506.29	508.198	476.314	488.318	432.823	514.064	479.644	478.586	494.288	545.987	491.908	439.156	475.279	467.255	508.946
ENSG00000184209	SNRNP35	small nuclear ribonucleoprotein U11/U12 subunit 35 [Source:HGNC Symbol;Acc:HGNC:30852]	12	protein_coding	515.413	377.777	456.178	521.583	432.239	439.647	417.969	385.363	459.765	475.636	498.975	429.866	475.237	427.751	404.043	436.562
ENSG00000060688	SNRNP40	small nuclear ribonucleoprotein U5 subunit 40 [Source:HGNC Symbol;Acc:HGNC:30857]	1	protein_coding	351.668	315.677	336.131	387.743	388.239	375.308	362.924	370.717	348.633	350.898	363.279	302.457	339.16	347.064	350.228	403.764
ENSG00000227709	SNRNP40P1	SNRNP40 pseudogene 1 [Source:HGNC Symbol;Acc:HGNC:56562]	3	processed_pseudogene	0	0	0	0	0	0	0	0	0	0	0	0	0	0	0.854214	0
ENSG00000168566	SNRNP48	small nuclear ribonucleoprotein U11/U12 subunit 48 [Source:HGNC Symbol;Acc:HGNC:21368]	6	protein_coding	443.981	442.465	379.148	335.585	685.888	670.681	555.115	612.369	378.208	343.903	408.155	373.363	435.033	392.382	452.733	348.345
ENSG00000104852	SNRNP70	small nuclear ribonucleoprotein U1 subunit 70 [Source:HGNC Symbol;Acc:HGNC:11150]	19	protein_coding	5090.39	5083.6	4451.74	4266.16	6450.8	4694.77	4770.26	4520.92	4302.79	4093.03	3924.49	3811.18	4211.16	4438.89	4036.16	3651.97
ENSG00000077312	SNRPA	small nuclear ribonucleoprotein polypeptide A [Source:HGNC Symbol;Acc:HGNC:11151]	19	protein_coding	469.257	448.502	514.201	607.201	639.299	755.491	721.183	777.133	537.737	477.967	564.151	568.353	479.361	551.545	503.132	603.949
ENSG00000131876	SNRPA1	small nuclear ribonucleoprotein polypeptide A' [Source:HGNC Symbol;Acc:HGNC:11152]	15	protein_coding	573.658	589.953	577.225	644.598	743.693	668.731	723.982	771.64	499.199	412.684	474.4	434.297	452.558	548.229	466.401	498.767
ENSG00000259172	SNRPA1-DT	SNRPA1 divergent transcript [Source:HGNC Symbol;Acc:HGNC:55431]	15	lncRNA	1.09896	2.58751	1.00039	0.984119	6.90202	0	5.5978	1.8307	5.37737	3.49732	3.20541	3.3237	9.27795	3.3159	7.68793	10.1789
ENSG00000144158	SNRPA1P1	SNRPA1 pseudogene 1 [Source:HGNC Symbol;Acc:HGNC:54744]	2	processed_pseudogene	3.29689	6.03753	0	4.92059	4.31376	2.92448	0.932966	5.4921	1.79246	8.16042	0	0	1.03088	3.3159	2.56264	2.26198
ENSG00000125835	SNRPB	small nuclear ribonucleoprotein polypeptides B and B1 [Source:HGNC Symbol;Acc:HGNC:11153]	20	protein_coding	745.097	749.516	711.278	712.502	861.027	785.711	847.133	854.937	597.784	530.427	578.042	608.238	687.599	721.761	685.08	681.987
ENSG00000125870	SNRPB2	small nuclear ribonucleoprotein polypeptide B2 [Source:HGNC Symbol;Acc:HGNC:11155]	20	protein_coding	759.383	726.229	719.281	743.994	584.946	606.342	587.769	694.751	656.935	641.176	645.355	611.561	699.97	744.973	678.246	688.773
ENSG00000223550	SNRPBP1	small nuclear ribonucleoprotein polypeptides B and B1 pseudogene 1 [Source:HGNC Symbol;Acc:HGNC:38665]	7	processed_pseudogene	0	0	0	0	0	0	0	0.91535	0	0	0	0	0	0	0	0
ENSG00000124562	SNRPC	small nuclear ribonucleoprotein polypeptide C [Source:HGNC Symbol;Acc:HGNC:11157]	6	protein_coding	1373.7	1214.41	1266.49	1379.73	1086.21	1042.09	1098.1	1235.72	1163.3	1184.43	1116.55	1065.8	1265.92	1211.41	1189.92	1284.8
ENSG00000243794	SNRPCP10	small nuclear ribonucleoprotein polypeptide C pseudogene 10 [Source:HGNC Symbol;Acc:HGNC:49825]	3	processed_pseudogene	0	0	0	0	0	0	0	0	0	0	0	0	0	2.2106	0	0
ENSG00000241346	SNRPCP11	small nuclear ribonucleoprotein polypeptide C pseudogene 11 [Source:HGNC Symbol;Acc:HGNC:49826]	3	processed_pseudogene	0	0	0	0	0	0	0.932966	0	0	0	0	0	0	0	0	0
ENSG00000249799	SNRPCP13	small nuclear ribonucleoprotein polypeptide C pseudogene 13 [Source:HGNC Symbol;Acc:HGNC:49828]	4	processed_pseudogene	0	0	0	0	0.862752	0	0	0	0	0	1.06847	0	0	0	0	0
ENSG00000234999	SNRPCP19	small nuclear ribonucleoprotein polypeptide C pseudogene 19 [Source:HGNC Symbol;Acc:HGNC:49834]	7	processed_pseudogene	0	0	0	0	0	0	0	0	0	0	0	0	1.03088	0	0	0
ENSG00000251235	SNRPCP2	small nuclear ribonucleoprotein polypeptide C pseudogene 2 [Source:HGNC Symbol;Acc:HGNC:49817]	5	processed_pseudogene	2.19792	0.862504	1.00039	0.984119	4.31376	1.94965	0	1.8307	0	0	1.06847	0	0	0	0	0
ENSG00000244668	SNRPCP3	small nuclear ribonucleoprotein polypeptide C pseudogene 3 [Source:HGNC Symbol;Acc:HGNC:49818]	3	processed_pseudogene	0	0	0	0	0	0	0	0	0	0	0	0	1.03088	0	0	0
ENSG00000264186	SNRPCP4	small nuclear ribonucleoprotein polypeptide C pseudogene 4 [Source:HGNC Symbol;Acc:HGNC:49819]	18	processed_pseudogene	1.09896	1.72501	1.00039	0	0.862752	0	0.932966	0	0	0	1.06847	0	0	1.1053	0	0
ENSG00000255522	SNRPCP5	small nuclear ribonucleoprotein polypeptide C pseudogene 5 [Source:HGNC Symbol;Acc:HGNC:49820]	11	processed_pseudogene	0	0.862504	0	0	0	0	0	0	0	0	1.06847	0	0	1.1053	0.854214	0
ENSG00000250580	SNRPCP8	small nuclear ribonucleoprotein polypeptide C pseudogene 8 [Source:HGNC Symbol;Acc:HGNC:49823]	3	processed_pseudogene	0	0	0	0	0	0	0	0	0.896228	0	0	0	0	2.2106	0	1.13099
ENSG00000167088	SNRPD1	small nuclear ribonucleoprotein D1 polypeptide [Source:HGNC Symbol;Acc:HGNC:11158]	18	protein_coding	496.731	508.015	524.205	483.202	401.18	387.006	430.097	418.315	431.982	477.967	453.031	367.823	425.755	463.121	446.754	412.811
ENSG00000125743	SNRPD2	small nuclear ribonucleoprotein D2 polypeptide [Source:HGNC Symbol;Acc:HGNC:11159]	19	protein_coding	1683.61	1483.51	1516.59	1562.78	1218.21	1345.26	1375.19	1416.05	1353.3	1347.63	1391.15	1374.91	1324.68	1431.36	1318.91	1437.49
ENSG00000228938	SNRPD2P1	small nuclear ribonucleoprotein D2 pseudogene 1 [Source:HGNC Symbol;Acc:HGNC:31459]	10	processed_pseudogene	3.29689	1.72501	1.00039	2.95236	0.862752	5.84896	1.86593	0.91535	1.79246	1.16577	0	4.4316	0	0	3.41686	3.39297
ENSG00000223982	SNRPD2P2	small nuclear ribonucleoprotein D2 pseudogene 2 [Source:HGNC Symbol;Acc:HGNC:38598]	1	processed_pseudogene	0	0	0	0	0	0	0	0	0	1.16577	0	0	0	0	0	0
ENSG00000100028	SNRPD3	small nuclear ribonucleoprotein D3 polypeptide [Source:HGNC Symbol;Acc:HGNC:11160]	22	protein_coding	1248.42	1196.29	1215.47	1294.12	1088.79	1117.15	1141.95	1051.74	1136.42	1039.87	1219.12	1082.42	1147.37	1118.56	1203.59	1098.19
ENSG00000182004	SNRPE	small nuclear ribonucleoprotein polypeptide E [Source:HGNC Symbol;Acc:HGNC:11161]	1	protein_coding	307.709	221.664	294.115	270.633	226.904	273.926	222.979	221.515	222.265	183.026	254.296	221.58	285.555	239.85	243.451	269.176
ENSG00000256968	SNRPEP2	SNRPE pseudogene 2 [Source:HGNC Symbol;Acc:HGNC:20733]	9	processed_pseudogene	1.09896	0	0	3.93648	0.862752	1.94965	0.932966	0.91535	0.896228	2.33155	1.06847	4.4316	2.06177	1.1053	2.56264	2.26198
ENSG00000233270	SNRPEP4	SNRPE pseudogene 4 [Source:HGNC Symbol;Acc:HGNC:43446]	19	processed_pseudogene	14.2865	1.72501	3.00117	0.984119	0.862752	0.974827	6.53076	0.91535	0	1.16577	1.06847	3.3237	2.06177	5.5265	1.70843	1.13099
ENSG00000214124	SNRPEP9	SNRPE pseudogene 9 [Source:HGNC Symbol;Acc:HGNC:43574]	X	processed_pseudogene	0	0	0	0	0	0	0	0	0	0	0	0	0	6.6318	0	0
ENSG00000139343	SNRPF	small nuclear ribonucleoprotein polypeptide F [Source:HGNC Symbol;Acc:HGNC:11162]	12	protein_coding	267.048	221.664	258.101	263.744	226.904	252.48	214.582	248.06	241.982	279.786	221.173	203.854	225.763	289.589	228.075	261.259
ENSG00000258343	SNRPF-DT	SNRPF divergent transcript [Source:HGNC Symbol;Acc:HGNC:55452]	12	lncRNA	0	0	0	1.96824	0	0	0	0	0	0	1.06847	0	0	0	0	0
ENSG00000231878	SNRPFP1	small nuclear ribonucleoprotein polypeptide F pseudogene 1 [Source:HGNC Symbol;Acc:HGNC:16551]	20	processed_pseudogene	3.29689	5.17503	0	0.984119	0	1.94965	0	1.8307	1.79246	2.33155	2.13694	0	0	1.1053	0	1.13099
ENSG00000143977	SNRPG	small nuclear ribonucleoprotein polypeptide G [Source:HGNC Symbol;Acc:HGNC:11163]	2	protein_coding	248.366	239.776	225.088	262.76	220.865	212.512	192.191	263.621	197.17	234.321	252.159	226.012	208.238	229.903	207.574	229.591
ENSG00000235363	SNRPGP10	small nuclear ribonucleoprotein polypeptide G pseudogene 10 [Source:HGNC Symbol;Acc:HGNC:39329]	1	processed_pseudogene	1.09896	1.72501	2.00078	6.88883	6.03927	2.92448	4.66483	1.8307	1.79246	1.16577	2.13694	3.3237	3.09265	3.3159	0.854214	0
ENSG00000236577	SNRPGP14	small nuclear ribonucleoprotein polypeptide G pseudogene 14 [Source:HGNC Symbol;Acc:HGNC:42039]	13	processed_pseudogene	0	0	5.00195	1.96824	0	1.94965	0	0	2.68868	0	1.06847	0	3.09265	0	0.854214	1.13099
ENSG00000224543	SNRPGP15	small nuclear ribonucleoprotein polypeptide G pseudogene 15 [Source:HGNC Symbol;Acc:HGNC:49371]	19	processed_pseudogene	0	0	0	0	0	0.974827	0	1.8307	0	0	0	0	0	0	0	0
ENSG00000264350	SNRPGP2	small nuclear ribonucleoprotein polypeptide G pseudogene 2 [Source:HGNC Symbol;Acc:HGNC:30999]	18	processed_pseudogene	3.29689	6.90004	8.00312	4.92059	5.17651	2.92448	4.66483	4.57675	7.16982	2.33155	3.20541	5.53951	1.03088	1.1053	3.41686	2.26198
ENSG00000239919	SNRPGP3	small nuclear ribonucleoprotein polypeptide G pseudogene 3 [Source:HGNC Symbol;Acc:HGNC:39322]	7	processed_pseudogene	5.49481	0	0	0.984119	0.862752	0	0	0.91535	1.79246	1.16577	1.06847	0	0	1.1053	1.70843	0
ENSG00000235763	SNRPGP5	small nuclear ribonucleoprotein polypeptide G pseudogene 5 [Source:HGNC Symbol;Acc:HGNC:39324]	10	processed_pseudogene	0	0	0	0	0	0	0	0	0	0	1.06847	0	0	0	0	0
ENSG00000228551	SNRPGP9	small nuclear ribonucleoprotein polypeptide G pseudogene 9 [Source:HGNC Symbol;Acc:HGNC:39328]	2	processed_pseudogene	0	0	1.00039	0	0	0	0	0	0	0	0	0	0	0	0	0
ENSG00000128739	SNRPN	small nuclear ribonucleoprotein polypeptide N [Source:HGNC Symbol;Acc:HGNC:11164]	15	protein_coding	893.456	929.78	862.337	924.088	658.28	633.638	618.556	659.052	863.067	831.197	783.187	882.997	906.146	885.346	888.382	924.019
ENSG00000101400	SNTA1	syntrophin alpha 1 [Source:HGNC Symbol;Acc:HGNC:11167]	20	protein_coding	17433.9	17766.7	17744.9	19223.8	14055.1	14066.8	14852.8	14903.7	19228.6	17941.3	20049.8	18894.1	20030.1	19385.9	18765.4	18102.6
ENSG00000172164	SNTB1	syntrophin beta 1 [Source:HGNC Symbol;Acc:HGNC:11168]	8	protein_coding	0	1.72501	0	0.984119	0	0	0	0.91535	3.58491	1.16577	0	4.4316	0	1.1053	0	1.13099
ENSG00000168807	SNTB2	syntrophin beta 2 [Source:HGNC Symbol;Acc:HGNC:11169]	16	protein_coding	508.82	537.34	638.249	577.678	557.338	639.486	614.825	568.433	605.85	525.764	568.425	491.908	552.553	564.809	521.925	546.268
ENSG00000147481	SNTG1	syntrophin gamma 1 [Source:HGNC Symbol;Acc:HGNC:13740]	8	protein_coding	0	0	1.00039	0	0	0	0	0	0	0	0	0	0	0	0	0
ENSG00000172554	SNTG2	syntrophin gamma 2 [Source:HGNC Symbol;Acc:HGNC:13741]	2	protein_coding	0	0	0	0.984119	0	0	0	0	0	0	0	0	0	0	0	0
ENSG00000235688	SNTG2-AS1	SNTG2 antisense RNA 1 [Source:HGNC Symbol;Acc:HGNC:54058]	2	lncRNA	2.19792	0	0	0	0.862752	0	0	0	0	0	0	0	0	0	0	1.13099
ENSG00000188817	SNTN	sentan, cilia apical structure protein [Source:HGNC Symbol;Acc:HGNC:33706]	3	protein_coding	0	0	0	0.984119	0	0	0	0	0	0	0	0	0	0	0	0
ENSG00000100138	SNU13	small nuclear ribonucleoprotein 13 [Source:HGNC Symbol;Acc:HGNC:7819]	22	protein_coding	2346.28	2360.67	2107.82	2314.65	1892.02	1852.17	2036.66	2100.73	2077.46	2105.39	2087.79	2086.18	2067.95	2216.13	1978.36	2291.39
ENSG00000169371	SNUPN	snurportin 1 [Source:HGNC Symbol;Acc:HGNC:14245]	15	protein_coding	156.053	159.563	140.055	138.761	127.687	146.224	167.001	142.795	159.529	142.224	150.654	186.127	144.324	168.006	160.592	156.077
ENSG00000273173	SNURF	SNRPN upstream open reading frame [Source:HGNC Symbol;Acc:HGNC:11171]	15	protein_coding	53.8492	37.9502	59.023	41.333	45.7259	28.27	33.5868	38.4447	42.1227	44.2994	28.8487	37.6686	39.1736	34.2643	49.5444	45.2396
ENSG00000100603	SNW1	SNW domain containing 1 [Source:HGNC Symbol;Acc:HGNC:16696]	14	protein_coding	1100.06	992.743	1038.41	1082.53	980.949	1078.16	1004.8	983.086	986.747	1048.03	1026.8	906.263	1053.56	1034.56	1047.27	1062
ENSG00000028528	SNX1	sorting nexin 1 [Source:HGNC Symbol;Acc:HGNC:11172]	15	protein_coding	1640.75	1410.19	1711.67	1654.3	1723.78	1751.76	1692.4	1651.29	1651.75	1552.81	1603.77	1528.9	1561.79	1569.53	1634.97	1613.92
ENSG00000086300	SNX10	sorting nexin 10 [Source:HGNC Symbol;Acc:HGNC:14974]	7	protein_coding	80.2243	95.738	75.0293	92.5072	49.1769	86.7596	72.7713	62.2438	95.8964	86.2673	74.7928	58.7188	54.6368	68.5286	74.3166	66.7284
ENSG00000225792	SNX10-AS1	SNX10 antisense RNA 1 [Source:HGNC Symbol;Acc:HGNC:55845]	7	lncRNA	1.09896	0.862504	0	3.93648	0	3.89931	3.73186	0.91535	7.16982	0	2.13694	1.1079	4.12353	2.2106	5.12528	1.13099
ENSG00000002919	SNX11	sorting nexin 11 [Source:HGNC Symbol;Acc:HGNC:14975]	17	protein_coding	365.955	351.902	320.125	411.362	364.081	363.61	411.438	361.563	306.51	328.748	331.225	317.968	285.555	347.064	359.624	295.188
ENSG00000147164	SNX12	sorting nexin 12 [Source:HGNC Symbol;Acc:HGNC:14976]	X	protein_coding	2061.65	2217.5	1940.76	2034.17	1918.76	1897.01	2076.78	1956.1	2062.22	2076.24	2139.07	2281.17	1909.2	1904.43	1845.1	2126.26
ENSG00000071189	SNX13	sorting nexin 13 [Source:HGNC Symbol;Acc:HGNC:21335]	7	protein_coding	994.561	983.255	1128.44	1074.66	1022.36	1111.3	1029.99	1118.56	1264.58	1186.76	1159.29	1152.22	1167.99	1105.3	1181.38	1263.32
ENSG00000135317	SNX14	sorting nexin 14 [Source:HGNC Symbol;Acc:HGNC:14977]	6	protein_coding	153.855	155.251	108.042	93.4913	192.394	152.073	147.409	151.033	117.406	167.871	128.216	134.056	109.274	122.688	123.007	108.575
ENSG00000110025	SNX15	sorting nexin 15 [Source:HGNC Symbol;Acc:HGNC:14978]	11	protein_coding	5.49481	8.62504	3.00117	0.984119	4.31376	13.6476	13.0615	8.23815	6.2736	1.16577	5.34234	16.6185	7.21618	11.053	6.83371	12.4409
ENSG00000104497	SNX16	sorting nexin 16 [Source:HGNC Symbol;Acc:HGNC:14980]	8	protein_coding	473.653	544.24	443.173	479.266	442.592	372.384	383.449	423.807	412.265	440.662	379.306	423.218	570.078	533.86	554.385	430.907
ENSG00000115234	SNX17	sorting nexin 17 [Source:HGNC Symbol;Acc:HGNC:14979]	2	protein_coding	1901.21	1825.06	2016.79	2037.13	1530.52	1648.43	1686.8	1575.32	1740.47	1593.61	1687.11	1733.87	1798.89	1813.8	1641.8	1921.55
ENSG00000178996	SNX18	sorting nexin 18 [Source:HGNC Symbol;Acc:HGNC:19245]	5	protein_coding	557.174	840.079	629.246	621.963	521.102	630.713	581.238	619.692	647.077	642.341	629.328	720.136	770.07	700.761	788.439	653.712
ENSG00000225345	SNX18P3	sorting nexin 18 pseudogene 3 [Source:HGNC Symbol;Acc:HGNC:39611]	9	transcribed_unprocessed_pseudogene	0	0	0	0	0	2.92448	0.932966	0	0	1.16577	0	1.1079	0	0	0	0
ENSG00000234373	SNX18P7	sorting nexin 18 pseudogene 7 [Source:HGNC Symbol;Acc:HGNC:39615]	9	processed_pseudogene	2.19792	0	1.00039	1.96824	1.7255	2.92448	4.66483	2.74605	0.896228	2.33155	0	5.53951	3.09265	0	0.854214	1.13099
ENSG00000224185	SNX18P9	sorting nexin 18 pseudogene 9 [Source:HGNC Symbol;Acc:HGNC:39617]	9	processed_pseudogene	0	0	0	0	0	0	0	0	0.896228	0	0	0	0	0	0	0
ENSG00000120451	SNX19	sorting nexin 19 [Source:HGNC Symbol;Acc:HGNC:21532]	11	protein_coding	1945.16	2117.45	2177.85	2148.33	2410.53	2664.2	2571.25	2293.87	2385.76	2375.85	2491.67	2409.69	2393.71	2315.6	2449.89	2323.05
ENSG00000228184	SNX19P1	sorting nexin 19 pseudogene 1 [Source:HGNC Symbol;Acc:HGNC:16765]	21	processed_pseudogene	0	0	0	0.984119	0	0	0	0	0	0	0	0	0	0	0	0
ENSG00000235500	SNX19P2	sorting nexin 19 pseudogene 2 [Source:HGNC Symbol;Acc:HGNC:38115]	13	processed_pseudogene	0	0.862504	2.00078	0.984119	0	4.87413	0	0	4.48114	1.16577	3.20541	0	2.06177	0	0.854214	4.52396
ENSG00000264570	SNX19P3	sorting nexin 19 pseudogene 3 [Source:HGNC Symbol;Acc:HGNC:38116]	18	processed_pseudogene	0	0	0	0	0	0	0.932966	0	0	0	1.06847	0	0	0	0	0
ENSG00000205302	SNX2	sorting nexin 2 [Source:HGNC Symbol;Acc:HGNC:11173]	5	protein_coding	578.054	522.678	555.217	587.519	511.612	479.615	526.193	608.708	531.463	594.545	656.04	615.993	530.905	491.859	576.594	611.866
ENSG00000124104	SNX21	sorting nexin family member 21 [Source:HGNC Symbol;Acc:HGNC:16154]	20	protein_coding	727.513	773.666	824.322	737.105	801.497	787.66	837.803	776.217	773.445	686.641	741.517	795.473	673.167	763.763	750.854	784.907
ENSG00000157734	SNX22	sorting nexin 22 [Source:HGNC Symbol;Acc:HGNC:16315]	15	protein_coding	242.871	204.414	202.079	246.03	270.904	246.631	186.593	194.97	452.595	398.695	414.566	459.779	470.083	448.752	395.501	497.636
ENSG00000064652	SNX24	sorting nexin 24 [Source:HGNC Symbol;Acc:HGNC:21533]	5	protein_coding	242.871	218.214	244.095	249.966	237.257	216.412	227.644	221.515	193.585	229.657	206.214	193.883	199.991	244.271	217.825	244.294
ENSG00000109762	SNX25	sorting nexin 25 [Source:HGNC Symbol;Acc:HGNC:21883]	4	protein_coding	403.319	419.177	365.143	371.997	418.435	448.42	424.5	434.791	387.17	409.187	408.155	337.91	382.458	370.276	392.084	369.834
ENSG00000236809	SNX25P1	sorting nexin 25 pseudogene 1 [Source:HGNC Symbol;Acc:HGNC:41509]	1	unprocessed_pseudogene	1.09896	0.862504	2.00078	6.88883	4.31376	3.89931	3.73186	3.6614	4.48114	2.33155	1.06847	2.2158	7.21618	5.5265	0.854214	2.26198
ENSG00000143376	SNX27	sorting nexin 27 [Source:HGNC Symbol;Acc:HGNC:20073]	1	protein_coding	896.753	1073.82	906.354	978.214	959.381	934.859	946.96	1030.68	978.681	976.918	919.951	1039.21	1085.52	924.031	959.282	1015.63
ENSG00000048471	SNX29	sorting nexin 29 [Source:HGNC Symbol;Acc:HGNC:30542]	16	protein_coding	273.642	287.214	338.132	296.22	247.61	275.876	263.096	258.129	285.897	341.572	252.159	293.594	275.246	291.799	309.225	318.939
ENSG00000112335	SNX3	sorting nexin 3 [Source:HGNC Symbol;Acc:HGNC:11174]	6	protein_coding	4200.23	3993.4	4009.56	4271.08	2785.83	3052.18	3048	3097.55	3755.19	3772.44	4065.52	3761.32	3790.56	3590.02	3937.07	4336.22
ENSG00000148158	SNX30	sorting nexin family member 30 [Source:HGNC Symbol;Acc:HGNC:23685]	9	protein_coding	156.053	156.976	160.062	152.538	158.746	196.915	215.515	229.753	170.283	201.679	181.64	210.501	195.868	195.638	184.51	179.827
ENSG00000226609	SNX30-DT	SNX30 divergent transcript [Source:HGNC Symbol;Acc:HGNC:55835]	9	lncRNA	1.09896	3.45002	5.00195	0	6.03927	3.89931	0.932966	3.6614	3.58491	1.16577	4.27387	3.3237	2.06177	5.5265	5.12528	2.26198
ENSG00000174226	SNX31	sorting nexin 31 [Source:HGNC Symbol;Acc:HGNC:28605]	8	protein_coding	0	0.862504	0	0.984119	0	0	0.932966	0	0	0	0	0	0	0	0	0
ENSG00000172803	SNX32	sorting nexin 32 [Source:HGNC Symbol;Acc:HGNC:26423]	11	protein_coding	6.59377	6.03753	7.00273	9.84119	11.2158	6.82379	4.66483	15.561	3.58491	1.16577	8.54775	4.4316	8.24706	9.94771	8.54214	11.3099
ENSG00000173548	SNX33	sorting nexin 33 [Source:HGNC Symbol;Acc:HGNC:28468]	15	protein_coding	168.141	198.376	156.061	190.919	223.453	253.455	198.722	195.885	188.208	192.353	182.708	247.062	211.331	147.005	198.178	156.077
ENSG00000114520	SNX4	sorting nexin 4 [Source:HGNC Symbol;Acc:HGNC:11175]	3	protein_coding	600.034	546.828	537.21	537.329	502.122	550.777	542.986	551.956	578.067	568.898	513.933	501.879	520.596	595.757	537.301	611.866
ENSG00000089006	SNX5	sorting nexin 5 [Source:HGNC Symbol;Acc:HGNC:14969]	20	protein_coding	602.231	654.641	752.294	672.153	753.183	825.678	732.378	751.503	768.964	674.983	673.135	675.82	722.649	702.971	746.583	696.69
ENSG00000249858	SNX5P1	sorting nexin 5 pseudogene 1 [Source:HGNC Symbol;Acc:HGNC:41512]	4	processed_pseudogene	4.39585	1.72501	2.00078	1.96824	6.90202	0	0.932966	5.4921	3.58491	1.16577	3.20541	2.2158	1.03088	2.2106	1.70843	4.52396
ENSG00000258033	SNX5P2	sorting nexin 5 pseudogene 2 [Source:HGNC Symbol;Acc:HGNC:41513]	12	unprocessed_pseudogene	4.39585	6.90004	2.00078	3.93648	2.58826	2.92448	3.73186	8.23815	7.16982	3.49732	1.06847	4.4316	0	11.053	1.70843	4.52396
ENSG00000129515	SNX6	sorting nexin 6 [Source:HGNC Symbol;Acc:HGNC:14970]	14	protein_coding	1063.8	1060.02	1096.43	1079.58	1067.22	1156.14	1169.94	1190.87	894.435	884.822	962.69	955.011	889.652	1001.4	943.906	914.971
ENSG00000267920	SNX6P1	sorting nexin 6 pseudogene 1 [Source:HGNC Symbol;Acc:HGNC:41511]	19	processed_pseudogene	0	0.862504	1.00039	1.96824	0.862752	0.974827	0	0	0	0	0	0	2.06177	0	0	0
ENSG00000162627	SNX7	sorting nexin 7 [Source:HGNC Symbol;Acc:HGNC:14971]	1	protein_coding	254.959	219.939	250.098	311.966	308.865	342.164	311.611	335.934	290.378	283.283	261.775	263.68	290.709	297.326	299.829	300.843
ENSG00000106266	SNX8	sorting nexin 8 [Source:HGNC Symbol;Acc:HGNC:14972]	7	protein_coding	564.867	591.678	565.221	539.297	335.611	312.919	324.672	370.717	560.142	556.074	644.287	654.77	553.584	528.334	421.127	504.422
ENSG00000130340	SNX9	sorting nexin 9 [Source:HGNC Symbol;Acc:HGNC:14973]	6	protein_coding	1045.11	1105.73	1134.44	1146.5	1126.75	1161.02	1173.67	1209.18	1219.77	1062.02	1114.41	1062.48	1154.59	1232.41	1141.23	1108.37
ENSG00000057252	SOAT1	sterol O-acyltransferase 1 [Source:HGNC Symbol;Acc:HGNC:11177]	1	protein_coding	327.491	345.002	368.144	346.41	340.787	369.459	349.862	398.177	271.557	346.235	319.472	344.557	269.06	288.483	248.576	294.057
ENSG00000167780	SOAT2	sterol O-acyltransferase 2 [Source:HGNC Symbol;Acc:HGNC:11178]	12	protein_coding	2.19792	4.31252	0	0.984119	0.862752	0	0	0	0.896228	4.6631	1.06847	1.1079	2.06177	0	0	0
ENSG00000112320	SOBP	sine oculis binding protein homolog [Source:HGNC Symbol;Acc:HGNC:29256]	6	protein_coding	1070.39	977.218	1054.41	1151.42	979.224	1123	1117.69	1054.48	1180.33	1007.23	1277.89	992.679	1098.92	1071.04	1079.73	1015.63
ENSG00000185338	SOCS1	suppressor of cytokine signaling 1 [Source:HGNC Symbol;Acc:HGNC:19383]	16	protein_coding	16.4844	12.9376	20.0078	30.5077	14.6668	18.5217	12.1286	4.57675	8.96228	15.1551	14.9586	25.4817	16.4941	18.7901	15.3759	7.91693
ENSG00000120833	SOCS2	suppressor of cytokine signaling 2 [Source:HGNC Symbol;Acc:HGNC:19382]	12	protein_coding	3.29689	6.03753	4.00156	2.95236	15.5295	29.2448	46.6483	35.6987	5.37737	4.6631	1.06847	5.53951	0	1.1053	0	0
ENSG00000246985	SOCS2-AS1	SOCS2 antisense RNA 1 [Source:HGNC Symbol;Acc:HGNC:27054]	12	lncRNA	0	0	2.00078	0.984119	2.58826	4.87413	4.66483	0	0.896228	1.16577	0	0	3.09265	0	0	0
ENSG00000184557	SOCS3	suppressor of cytokine signaling 3 [Source:HGNC Symbol;Acc:HGNC:19391]	17	protein_coding	56.0471	64.6878	58.0226	67.9042	92.3145	113.08	116.621	130.895	129.057	155.048	79.0667	125.193	80.4089	68.5286	89.6925	73.5144
ENSG00000266970	SOCS3-DT	SOCS3 divergent transcript [Source:HGNC Symbol;Acc:HGNC:52799]	17	lncRNA	0	0	1.00039	0	0	0	2.7989	0	0	0	0	2.2158	3.09265	1.1053	0.854214	1.13099
ENSG00000180008	SOCS4	suppressor of cytokine signaling 4 [Source:HGNC Symbol;Acc:HGNC:19392]	14	protein_coding	524.205	497.665	452.176	437.933	615.142	525.432	616.691	563.856	499.199	484.962	493.632	516.282	519.565	526.123	603.929	419.597
ENSG00000171150	SOCS5	suppressor of cytokine signaling 5 [Source:HGNC Symbol;Acc:HGNC:16852]	2	protein_coding	507.721	511.465	457.178	391.679	554.75	501.061	471.148	505.273	548.491	538.587	684.888	604.914	595.85	597.968	542.426	566.626
ENSG00000227536	SOCS5P4	suppressor of cytokine signaling 5 pseudogene 4 [Source:HGNC Symbol;Acc:HGNC:44600]	X	processed_pseudogene	1.09896	0	0	0	1.7255	0.974827	0.932966	0.91535	0	0	1.06847	0	0	0	0	0
ENSG00000170677	SOCS6	suppressor of cytokine signaling 6 [Source:HGNC Symbol;Acc:HGNC:16833]	18	protein_coding	1050.61	1217.86	1047.41	1131.74	1021.5	1037.22	1012.27	1002.31	1216.18	1151.78	1354.82	1044.75	1163.87	1243.46	1258.26	1137.78
ENSG00000215120	SOCS6P1	SOCS6 pseudogene 1 [Source:HGNC Symbol;Acc:HGNC:54990]	X	processed_pseudogene	0	0	0	0.984119	0	0	0	0	0.896228	0	0	0	0	0	0	0
ENSG00000274211	SOCS7	suppressor of cytokine signaling 7 [Source:HGNC Symbol;Acc:HGNC:29846]	17	protein_coding	511.018	510.603	547.214	524.535	615.142	527.381	531.791	500.697	587.029	449.989	511.796	511.85	597.912	537.176	568.052	502.16
ENSG00000142168	SOD1	superoxide dismutase 1 [Source:HGNC Symbol;Acc:HGNC:11179]	21	protein_coding	3789.22	2995.48	3497.36	3465.08	2720.26	2868.92	2817.56	3138.74	2816.84	2709.26	2861.36	2790.8	2818.43	2983.21	2874.43	2869.32
ENSG00000234509	SOD1-DT	SOD1 divergent transcript [Source:HGNC Symbol;Acc:HGNC:55683]	21	lncRNA	2.19792	0	3.00117	1.96824	0	0.974827	0	0	0	0	3.20541	0	6.1853	1.1053	0.854214	2.26198
ENSG00000253651	SOD1P3	superoxide dismutase 1 pseudogene 3 [Source:HGNC Symbol;Acc:HGNC:45136]	8	processed_pseudogene	0	0	0	0	0	0.974827	0	2.74605	0	0	0	0	0	0	0	0
ENSG00000291237	SOD2	superoxide dismutase 2 [Source:HGNC Symbol;Acc:HGNC:11180]	6	protein_coding	8433.44	8261.93	9230.6	8521.49	7446.42	7959.46	8036.57	7863.78	8023.93	8415.72	8400.3	8005.69	7434.73	7744.84	7646.07	8706.36
ENSG00000285427	SOD2-OT1	SOD2 overlapping transcript 1 [Source:HGNC Symbol;Acc:HGNC:53445]	6	lncRNA	7.69274	4.31252	5.00195	4.92059	7.76477	5.84896	2.7989	5.4921	13.4434	13.9893	19.2324	14.4027	5.15441	5.5265	7.68793	11.3099
ENSG00000109610	SOD3	superoxide dismutase 3 [Source:HGNC Symbol;Acc:HGNC:11181]	4	protein_coding	830.816	1043.63	980.383	932.945	1056.87	983.6	1162.48	1240.3	973.304	1091.16	1149.67	1236.42	852.54	852.187	701.31	764.549
ENSG00000149639	SOGA1	suppressor of glucose, autophagy associated 1 [Source:HGNC Symbol;Acc:HGNC:16111]	20	protein_coding	1463.82	1867.32	1669.65	1729.1	1944.64	1986.7	2021.74	1900.27	1998.59	2167.17	2043.98	2030.78	2076.2	1911.06	2028.76	1798.27
ENSG00000120669	SOHLH2	spermatogenesis and oogenesis specific basic helix-loop-helix 2 [Source:HGNC Symbol;Acc:HGNC:26026]	13	protein_coding	1.09896	1.72501	6.00234	2.95236	5.17651	1.94965	2.7989	5.4921	8.06605	2.33155	3.20541	2.2158	5.15441	1.1053	3.41686	5.65495
ENSG00000159140	SON	SON DNA and RNA binding protein [Source:HGNC Symbol;Acc:HGNC:11183]	21	protein_coding	5875.05	6072.89	6400.5	6197	6513.78	6341.25	6296.59	5745.65	5922.27	5964.1	5944.96	6087.92	6445.08	6100.15	6230.64	5911.69
ENSG00000095637	SORBS1	sorbin and SH3 domain containing 1 [Source:HGNC Symbol;Acc:HGNC:14565]	10	protein_coding	1933.07	1791.42	2042.8	1831.45	1848.02	1787.83	1790.36	1736.42	3585.81	3197.72	3431.92	3494.32	3640.05	3395.48	3394.65	2951.88
ENSG00000154556	SORBS2	sorbin and SH3 domain containing 2 [Source:HGNC Symbol;Acc:HGNC:24098]	4	protein_coding	13931.5	16774	13985.5	14441.9	11298.6	11165.7	11786.2	12059.7	15971.7	14628.1	15430.8	14185.6	15667.4	15096.2	15896.9	12722.5
ENSG00000120896	SORBS3	sorbin and SH3 domain containing 3 [Source:HGNC Symbol;Acc:HGNC:30907]	8	protein_coding	1029.73	1000.51	888.347	1095.32	873.968	871.495	864.859	895.213	959.86	859.175	849.433	803.228	932.949	1042.3	880.695	812.051
ENSG00000108018	SORCS1	sortilin related VPS10 domain containing receptor 1 [Source:HGNC Symbol;Acc:HGNC:16697]	10	protein_coding	256.058	282.901	312.122	360.188	471.063	495.212	451.556	406.416	320.85	333.411	258.569	279.191	419.569	383.539	314.351	303.105
ENSG00000184985	SORCS2	sortilin related VPS10 domain containing receptor 2 [Source:HGNC Symbol;Acc:HGNC:16698]	4	protein_coding	478.049	312.227	544.212	525.52	545.259	561.5	437.561	452.183	594.199	645.839	517.139	581.648	566.986	513.965	546.697	541.744
ENSG00000156395	SORCS3	sortilin related VPS10 domain containing receptor 3 [Source:HGNC Symbol;Acc:HGNC:16699]	10	protein_coding	91.2139	100.051	138.054	78.7295	64.7064	70.1875	61.5758	51.2596	60.9435	73.4437	66.2451	83.0926	62.8839	70.7392	54.6697	58.8115
ENSG00000140263	SORD	sorbitol dehydrogenase [Source:HGNC Symbol;Acc:HGNC:11184]	15	protein_coding	569.263	536.478	612.239	618.027	544.397	578.072	581.238	547.38	478.586	496.62	481.879	524.037	499.978	517.281	539.863	564.364
ENSG00000259479	SORD2P	sorbitol dehydrogenase 2, pseudogene [Source:HGNC Symbol;Acc:HGNC:49919]	15	transcribed_unprocessed_pseudogene	0	0	0	0	0	0	0	0	0	0	0	1.1079	0	0	0	0
ENSG00000137642	SORL1	sortilin related receptor 1 [Source:HGNC Symbol;Acc:HGNC:11185]	11	protein_coding	1068.19	1170.42	1271.5	1057.93	898.988	782.786	859.262	810.085	1453.68	1340.64	1581.33	1399.28	1430.87	1311.99	1409.45	1224.86
ENSG00000246790	SORL1-AS1	SORL1 antisense RNA 1 [Source:HGNC Symbol;Acc:HGNC:55594]	11	lncRNA	0	0	0	0	0	0	0.932966	0	0	0	0	0	0	0	0	0
ENSG00000134243	SORT1	sortilin 1 [Source:HGNC Symbol;Acc:HGNC:11186]	1	protein_coding	2726.53	3564.73	2898.13	3098.99	3591.64	3444.06	3720.67	3680.62	3186.09	3046.17	3234.25	3101.02	2873.07	2736.72	2935.08	2612.59
ENSG00000115904	SOS1	SOS Ras/Rac guanine nucleotide exchange factor 1 [Source:HGNC Symbol;Acc:HGNC:11187]	2	protein_coding	1483.6	1266.16	1573.61	1299.04	1621.97	1682.55	1494.61	1410.56	1255.62	1390.77	1259.72	1305.11	1371.07	1209.2	1335.99	1323.26
ENSG00000100485	SOS2	SOS Ras/Rho guanine nucleotide exchange factor 2 [Source:HGNC Symbol;Acc:HGNC:11188]	14	protein_coding	1235.23	1210.96	1254.49	1278.37	1225.97	1443.72	1241.78	1250.37	1245.76	1245.05	1163.56	1285.17	1302.01	1214.73	1246.3	1192.06
ENSG00000171243	SOSTDC1	sclerostin domain containing 1 [Source:HGNC Symbol;Acc:HGNC:21748]	7	protein_coding	10.9896	6.03753	6.00234	8.85707	7.76477	9.74827	10.2626	7.3228	4.48114	1.16577	9.61622	4.4316	3.09265	13.2636	4.27107	6.78594
ENSG00000198944	SOWAHA	sosondowah ankyrin repeat domain family member A [Source:HGNC Symbol;Acc:HGNC:27033]	5	protein_coding	1.09896	0.862504	1.00039	0	7.76477	2.92448	8.39669	0.91535	0	3.49732	0	0	0	2.2106	2.56264	1.13099
ENSG00000186212	SOWAHB	sosondowah ankyrin repeat domain family member B [Source:HGNC Symbol;Acc:HGNC:32958]	4	protein_coding	1.09896	0.862504	1.00039	1.96824	2.58826	0	4.66483	1.8307	0	0	0	2.2158	0	2.2106	0.854214	0
ENSG00000198142	SOWAHC	sosondowah ankyrin repeat domain family member C [Source:HGNC Symbol;Acc:HGNC:26149]	2	protein_coding	110.995	114.713	140.055	142.697	170.825	234.933	238.839	203.208	154.151	128.235	117.532	168.401	143.293	113.846	135.82	90.4792
ENSG00000187808	SOWAHD	sosondowah ankyrin repeat domain family member D [Source:HGNC Symbol;Acc:HGNC:32960]	X	protein_coding	0	0.862504	0	0	0	0	0	0	0	0	3.20541	0	1.03088	0	0	0
ENSG00000182968	SOX1	SRY-box transcription factor 1 [Source:HGNC Symbol;Acc:HGNC:11189]	13	protein_coding	0	0	0	0	0.862752	0.974827	0	0	0	0	0	0	0	0	0	0
ENSG00000176887	SOX11	SRY-box transcription factor 11 [Source:HGNC Symbol;Acc:HGNC:11191]	2	protein_coding	573.658	652.053	614.24	623.931	579.77	602.443	545.785	574.84	475.001	561.903	495.769	520.714	548.43	554.861	495.444	538.351
ENSG00000177732	SOX12	SRY-box transcription factor 12 [Source:HGNC Symbol;Acc:HGNC:11198]	20	protein_coding	400.022	514.915	350.137	370.029	682.437	683.354	737.976	734.111	426.604	537.422	578.042	638.151	453.588	382.434	450.171	469.361
ENSG00000143842	SOX13	SRY-box transcription factor 13 [Source:HGNC Symbol;Acc:HGNC:11192]	1	protein_coding	47.2554	76.7629	39.0152	44.2854	66.4319	72.1372	69.9724	93.3657	21.5095	37.3048	25.6432	19.9422	50.5133	42.0014	37.5854	26.0128
ENSG00000129194	SOX15	SRY-box transcription factor 15 [Source:HGNC Symbol;Acc:HGNC:11196]	17	protein_coding	1.09896	0	0	1.96824	0	1.94965	5.5978	0	0.896228	0	0	0	1.03088	0	0.854214	3.39297
ENSG00000164736	SOX17	SRY-box transcription factor 17 [Source:HGNC Symbol;Acc:HGNC:18122]	8	protein_coding	4.39585	1.72501	1.00039	1.96824	0.862752	3.89931	0	2.74605	4.48114	0	2.13694	1.1079	4.12353	1.1053	0	2.26198
ENSG00000203883	SOX18	SRY-box transcription factor 18 [Source:HGNC Symbol;Acc:HGNC:11194]	20	protein_coding	0	0	0	8.85707	1.7255	0.974827	1.86593	0.91535	12.5472	4.6631	18.164	3.3237	1.03088	4.4212	0.854214	6.78594
ENSG00000181449	SOX2	SRY-box transcription factor 2 [Source:HGNC Symbol;Acc:HGNC:11195]	3	protein_coding	2.19792	0.862504	0	0	0	0	0.932966	0	1.79246	0	0	1.1079	3.09265	0	0.854214	0
ENSG00000242808	SOX2-OT	SOX2 overlapping transcript [Source:HGNC Symbol;Acc:HGNC:20209]	3	lncRNA	12.0886	7.76254	8.00312	4.92059	3.45101	0.974827	6.53076	2.74605	14.3396	19.8182	11.7532	9.97111	17.525	8.8424	9.39635	11.3099
ENSG00000134595	SOX3	SRY-box transcription factor 3 [Source:HGNC Symbol;Acc:HGNC:11199]	X	protein_coding	4.39585	0	0	0	1.7255	0	0	3.6614	0	0	2.13694	0	0	0	0	0
ENSG00000039600	SOX30	SRY-box transcription factor 30 [Source:HGNC Symbol;Acc:HGNC:30635]	5	protein_coding	0	0	0	0	0	0.974827	0	1.8307	0	0	0	1.1079	0	0	0	0
ENSG00000124766	SOX4	SRY-box transcription factor 4 [Source:HGNC Symbol;Acc:HGNC:11200]	6	protein_coding	967.087	1029.83	1172.46	1168.15	1225.11	1342.34	1322.01	1163.41	1536.13	1593.61	1394.35	1731.65	1670.03	1612.63	1658.88	1667.08
ENSG00000134532	SOX5	SRY-box transcription factor 5 [Source:HGNC Symbol;Acc:HGNC:11201]	12	protein_coding	39.5626	33.6377	33.0129	47.2377	27.6081	42.8924	25.1901	36.614	31.368	30.3101	17.0955	24.3738	39.1736	36.4749	21.3553	38.4537
ENSG00000110693	SOX6	SRY-box transcription factor 6 [Source:HGNC Symbol;Acc:HGNC:16421]	11	protein_coding	120.886	108.676	80.0312	61.9995	113.021	84.8099	105.425	75.0587	95.8964	96.7592	70.5189	79.7689	97.9339	75.1604	102.506	88.2172
ENSG00000171056	SOX7	SRY-box transcription factor 7 [Source:HGNC Symbol;Acc:HGNC:18196]	8	protein_coding	28.573	11.2126	18.007	11.8094	17.255	12.6728	10.2626	12.8149	17.9246	8.16042	35.2595	11.079	14.4324	17.6848	12.8132	19.2268
ENSG00000005513	SOX8	SRY-box transcription factor 8 [Source:HGNC Symbol;Acc:HGNC:11203]	16	protein_coding	8.7917	2.58751	2.00078	2.95236	8.62752	8.77344	0.932966	0.91535	3.58491	2.33155	8.54775	3.3237	4.12353	5.5265	5.12528	5.65495
ENSG00000125398	SOX9	SRY-box transcription factor 9 [Source:HGNC Symbol;Acc:HGNC:11204]	17	protein_coding	125.282	309.639	162.063	151.554	65.5692	89.6841	97.0285	101.604	155.944	139.893	148.517	169.509	197.93	198.954	188.781	154.946
ENSG00000234899	SOX9-AS1	SOX9 antisense RNA 1 [Source:HGNC Symbol;Acc:HGNC:49321]	17	lncRNA	21.9792	9.48755	11.0043	12.7935	18.1178	7.79862	7.46373	6.40745	5.37737	6.99464	2.13694	13.2948	11.3397	18.7901	13.6674	11.3099
ENSG00000185591	SP1	Sp1 transcription factor [Source:HGNC Symbol;Acc:HGNC:11205]	12	protein_coding	806.638	946.167	892.348	981.167	1090.52	1164.92	1068.25	1078.28	960.756	1003.73	931.705	1054.72	1050.47	998.086	1037.02	929.674
ENSG00000067066	SP100	SP100 nuclear antigen [Source:HGNC Symbol;Acc:HGNC:11206]	2	protein_coding	10.9896	12.0751	14.0055	14.7618	6.90202	17.5469	9.32966	9.1535	27.7831	41.9679	30.9856	11.079	14.4324	24.3166	25.6264	35.0607
ENSG00000135899	SP110	SP110 nuclear body protein [Source:HGNC Symbol;Acc:HGNC:5401]	2	protein_coding	21.9792	16.3876	20.0078	25.5871	17.255	35.0938	33.5868	32.0373	42.1227	32.6417	17.0955	31.0212	25.7721	15.4742	28.1891	20.3578
ENSG00000079263	SP140	SP140 nuclear body protein [Source:HGNC Symbol;Acc:HGNC:17133]	2	protein_coding	0	0	0	0	0.862752	1.94965	0.932966	0	0	0	0	0	0	0	0	0
ENSG00000185404	SP140L	SP140 nuclear body protein like [Source:HGNC Symbol;Acc:HGNC:25105]	2	protein_coding	1.09896	0	0	0	3.45101	0	5.5978	0.91535	2.68868	3.49732	1.06847	3.3237	1.03088	0	1.70843	1.13099
ENSG00000167182	SP2	Sp2 transcription factor [Source:HGNC Symbol;Acc:HGNC:11207]	17	protein_coding	725.315	688.279	799.312	756.787	593.574	668.731	682.931	627.015	697.265	697.133	716.942	647.014	787.595	752.71	759.396	705.738
ENSG00000234494	SP2-AS1	SP2 antisense RNA 1 [Source:HGNC Symbol;Acc:HGNC:51341]	17	lncRNA	9.89066	3.45002	4.00156	5.90471	7.76477	0.974827	7.46373	7.3228	12.5472	5.82887	13.8901	13.2948	6.1853	8.8424	18.7927	11.3099
ENSG00000264920	SP2-DT	SP2 divergent transcript [Source:HGNC Symbol;Acc:HGNC:55330]	17	lncRNA	375.845	284.626	350.137	366.092	315.767	242.732	276.158	328.611	334.293	285.615	335.499	319.076	344.315	358.117	288.724	358.524
ENSG00000172845	SP3	Sp3 transcription factor [Source:HGNC Symbol;Acc:HGNC:11208]	2	protein_coding	661.575	715.879	730.285	720.375	728.163	736.969	723.049	702.074	702.643	719.282	684.888	648.122	677.29	738.341	750	687.642
ENSG00000105866	SP4	Sp4 transcription factor [Source:HGNC Symbol;Acc:HGNC:11209]	7	protein_coding	158.251	243.226	176.069	165.332	166.511	129.652	172.599	185.816	213.302	236.652	207.283	237.091	223.702	213.323	254.556	253.342
ENSG00000204335	SP5	Sp5 transcription factor [Source:HGNC Symbol;Acc:HGNC:14529]	2	protein_coding	0	0	0	0	0	0	1.86593	2.74605	0	0	0	0	0	0	0	0
ENSG00000189120	SP6	Sp6 transcription factor [Source:HGNC Symbol;Acc:HGNC:14530]	17	protein_coding	23.0782	38.8127	27.0105	26.5712	334.748	425.999	356.393	411.908	24.1982	18.6524	35.2595	47.6398	18.5559	30.9484	22.2096	13.5719
ENSG00000170374	SP7	Sp7 transcription factor [Source:HGNC Symbol;Acc:HGNC:17321]	12	protein_coding	0	0	2.00078	0	0.862752	0	0	0	0	0	0	0	0	0	0	0
ENSG00000064199	SPA17	sperm autoantigenic protein 17 [Source:HGNC Symbol;Acc:HGNC:11210]	11	protein_coding	63.7398	42.2627	41.016	60.0313	46.5886	50.691	65.3076	48.5136	43.9152	38.4705	29.9171	37.6686	35.05	33.159	47.836	32.7987
ENSG00000236797	SPA17P1	sperm autoantigenic protein 17 pseudogene 1 [Source:HGNC Symbol;Acc:HGNC:23224]	10	transcribed_processed_pseudogene	0	0	0	1.96824	0	0	0	0	0	0	0	0	0	0	0	0
ENSG00000235387	SPAAR	small regulatory polypeptide of amino acid response [Source:HGNC Symbol;Acc:HGNC:27244]	9	protein_coding	2.19792	0	0	0.984119	2.58826	0.974827	1.86593	0.91535	0	0	1.06847	0	2.06177	2.2106	0.854214	1.13099
ENSG00000182310	SPACA6	sperm acrosome associated 6 [Source:HGNC Symbol;Acc:HGNC:27113]	19	protein_coding	250.563	205.276	186.073	173.205	342.513	207.638	213.649	242.568	155.047	172.535	167.75	203.854	174.219	194.533	190.49	135.719
ENSG00000269959	SPACA6-AS1	SPACA6 antisense RNA 1 [Source:HGNC Symbol;Acc:HGNC:49383]	19	lncRNA	9.89066	0.862504	0	0	1.7255	4.87413	0	2.74605	1.79246	0	5.34234	0	0	0	0	0
ENSG00000165698	SPACA9	sperm acrosome associated 9 [Source:HGNC Symbol;Acc:HGNC:1367]	9	protein_coding	93.4118	84.5254	70.0273	79.7136	63.8437	74.0868	61.5758	79.6355	89.6228	93.2619	96.1622	100.819	62.8839	80.6869	83.713	130.064
ENSG00000185955	SPACDR	sperm acrosome developmental regulator [Source:HGNC Symbol;Acc:HGNC:22135]	7	protein_coding	3.29689	3.45002	1.00039	6.88883	3.45101	6.82379	2.7989	6.40745	7.16982	3.49732	1.06847	6.64741	3.09265	0	1.70843	6.78594
ENSG00000104450	SPAG1	sperm associated antigen 1 [Source:HGNC Symbol;Acc:HGNC:11212]	8	protein_coding	80.2243	79.3504	82.032	76.7613	52.6279	47.7665	48.5142	61.3285	68.1133	101.422	79.0667	57.6109	59.7912	77.371	64.9203	66.7284
ENSG00000144451	SPAG16	sperm associated antigen 16 [Source:HGNC Symbol;Acc:HGNC:23225]	2	protein_coding	475.851	321.714	436.17	438.917	303.689	301.222	347.996	335.018	493.822	500.117	484.016	436.513	493.793	489.648	436.503	503.291
ENSG00000196096	SPAG16-DT	SPAG16 divergent transcript [Source:HGNC Symbol;Acc:HGNC:52674]	2	lncRNA	0	0	0	0.984119	0	0	0	0	0	0	0	3.3237	2.06177	0	0	0
ENSG00000155761	SPAG17	sperm associated antigen 17 [Source:HGNC Symbol;Acc:HGNC:26620]	1	protein_coding	0	2.58751	4.00156	0	0	0.974827	0	0.91535	0.896228	0	1.06847	2.2158	1.03088	2.2106	0	1.13099
ENSG00000061656	SPAG4	sperm associated antigen 4 [Source:HGNC Symbol;Acc:HGNC:11214]	20	protein_coding	53.8492	124.201	32.0125	22.6347	46.5886	46.7917	43.8494	40.2754	61.8397	87.433	203.009	113.006	74.2236	30.9484	58.9408	118.754
ENSG00000076382	SPAG5	sperm associated antigen 5 [Source:HGNC Symbol;Acc:HGNC:13452]	17	protein_coding	239.574	204.414	241.094	290.315	362.356	376.283	321.873	291.081	181.934	131.732	136.764	159.538	244.319	236.534	265.661	165.125
ENSG00000227543	SPAG5-AS1	SPAG5 antisense RNA 1 [Source:HGNC Symbol;Acc:HGNC:41140]	17	lncRNA	4.39585	1.72501	6.00234	2.95236	2.58826	5.84896	0	5.4921	3.58491	0	0	2.2158	6.1853	4.4212	3.41686	3.39297
ENSG00000077327	SPAG6	sperm associated antigen 6 [Source:HGNC Symbol;Acc:HGNC:11215]	10	protein_coding	0	0	0	1.96824	1.7255	0	0	0.91535	0	0	0	0	0	0	0.854214	0
ENSG00000091640	SPAG7	sperm associated antigen 7 [Source:HGNC Symbol;Acc:HGNC:11216]	17	protein_coding	2928.73	2709.13	2672.04	2866.74	2749.59	2836.75	2978.03	2889.76	2677.03	2518.07	2755.58	3017.92	2448.35	2558.77	2515.66	2905.51
ENSG00000137098	SPAG8	sperm associated antigen 8 [Source:HGNC Symbol;Acc:HGNC:14105]	9	protein_coding	42.8595	46.5752	38.0148	51.1742	55.2162	36.0686	44.7824	37.5294	38.5378	40.8021	59.8342	45.4239	50.5133	39.7908	35.0228	45.2396
ENSG00000008294	SPAG9	sperm associated antigen 9 [Source:HGNC Symbol;Acc:HGNC:14524]	17	protein_coding	1558.33	1890.61	1688.66	1521.45	1768.64	1674.75	1761.44	1656.78	1889.25	1907.21	1925.38	1978.71	1839.1	1809.38	1862.19	1784.7
ENSG00000277215	SPANXA2-OT1	SPANXA2 overlapping transcript 1 [Source:HGNC Symbol;Acc:HGNC:31683]	X	lncRNA	3.29689	0.862504	0	0.984119	0	0.974827	0	0	0	0	0	0	1.03088	0	0	0
ENSG00000198573	SPANXC	SPANX family member C [Source:HGNC Symbol;Acc:HGNC:14331]	X	protein_coding	0	0	0	0	0	0.974827	0	0	0	0	0	0	0	0	0	0
ENSG00000113140	SPARC	secreted protein acidic and cysteine rich [Source:HGNC Symbol;Acc:HGNC:11219]	5	protein_coding	541.789	429.527	294.115	532.408	535.769	426.974	484.209	435.707	531.463	430.171	520.344	364.499	362.871	310.589	368.166	273.7
ENSG00000152583	SPARCL1	SPARC like 1 [Source:HGNC Symbol;Acc:HGNC:11220]	4	protein_coding	0	0.862504	0	0	1.7255	0	1.86593	0	1.79246	2.33155	1.06847	3.3237	1.03088	3.3159	0.854214	0
ENSG00000133104	SPART	spartin [Source:HGNC Symbol;Acc:HGNC:18514]	13	protein_coding	706.633	657.228	820.32	807.962	692.79	749.642	743.574	694.751	758.209	743.764	833.406	750.049	803.058	879.819	820.9	797.348
ENSG00000120664	SPART-AS1	SPART antisense RNA 1 [Source:HGNC Symbol;Acc:HGNC:39933]	13	lncRNA	4.39585	0.862504	0	0.984119	4.31376	2.92448	1.86593	2.74605	0	2.33155	0	3.3237	2.06177	0	1.70843	2.26198
ENSG00000021574	SPAST	spastin [Source:HGNC Symbol;Acc:HGNC:11233]	2	protein_coding	254.959	269.964	248.097	248.982	320.944	297.322	366.656	323.119	218.68	209.839	183.777	244.846	263.906	182.375	215.262	271.438
ENSG00000122432	SPATA1	spermatogenesis associated 1 [Source:HGNC Symbol;Acc:HGNC:14682]	1	protein_coding	7.69274	6.03753	15.0059	7.87295	13.804	1.94965	7.46373	4.57675	10.7547	8.16042	5.34234	23.2659	2.06177	9.94771	5.12528	12.4409
ENSG00000186451	SPATA12	spermatogenesis associated 12 [Source:HGNC Symbol;Acc:HGNC:23221]	3	protein_coding	1.09896	0.862504	0	0	0	0	0	0	0	0	0	0	0	0	0	0
ENSG00000182957	SPATA13	spermatogenesis associated 13 [Source:HGNC Symbol;Acc:HGNC:23222]	13	protein_coding	71.4326	49.1628	58.0226	67.9042	84.5497	89.6841	114.755	66.8206	65.4246	72.278	74.7928	47.6398	54.6368	70.7392	60.6492	41.8466
ENSG00000228741	SPATA13	spermatogenesis associated 13 [Source:NCBI gene (formerly Entrezgene);Acc:221178]	13	lncRNA	4.39585	1.72501	0	0.984119	0	0	3.73186	0	0.896228	1.16577	2.13694	0	0	0	1.70843	0
ENSG00000227213	SPATA13-AS1	SPATA13 antisense RNA 1 [Source:HGNC Symbol;Acc:HGNC:39905]	13	lncRNA	0	0	1.00039	0	0	0	0	0	0	0	0	0	0	0	0	0
ENSG00000144962	SPATA16	spermatogenesis associated 16 [Source:HGNC Symbol;Acc:HGNC:29935]	3	protein_coding	0	5.17503	0	0	0	0	0	0	0	0	0	0	0	0	0	0
ENSG00000162814	SPATA17	spermatogenesis associated 17 [Source:HGNC Symbol;Acc:HGNC:25184]	1	protein_coding	5.49481	5.17503	5.00195	6.88883	6.03927	3.89931	0.932966	0	1.79246	6.99464	2.13694	5.53951	1.03088	3.3159	1.70843	10.1789
ENSG00000163071	SPATA18	spermatogenesis associated 18 [Source:HGNC Symbol;Acc:HGNC:29579]	4	protein_coding	331.887	226.839	310.121	287.363	393.415	427.949	406.773	421.061	232.123	221.497	172.023	232.659	224.732	201.165	206.72	165.125
ENSG00000166118	SPATA19	spermatogenesis associated 19 [Source:HGNC Symbol;Acc:HGNC:30614]	11	protein_coding	5.49481	3.45002	1.00039	0.984119	0.862752	0.974827	0.932966	0	0	0	3.20541	4.4316	2.06177	2.2106	0.854214	0
ENSG00000158480	SPATA2	spermatogenesis associated 2 [Source:HGNC Symbol;Acc:HGNC:14681]	20	protein_coding	372.548	319.127	323.126	374.949	334.748	356.787	344.264	321.288	293.963	349.732	399.607	368.931	373.18	413.382	336.56	346.083
ENSG00000006282	SPATA20	spermatogenesis associated 20 [Source:HGNC Symbol;Acc:HGNC:26125]	17	protein_coding	1015.44	761.591	1069.42	998.881	798.046	754.516	723.982	687.428	958.964	1039.87	1078.08	1059.15	791.718	880.925	871.298	1000.93
ENSG00000187144	SPATA21	spermatogenesis associated 21 [Source:HGNC Symbol;Acc:HGNC:28026]	1	protein_coding	1.09896	0	0	2.95236	0	0	0	1.8307	1.79246	0	0	0	0	2.2106	0	0
ENSG00000141255	SPATA22	spermatogenesis associated 22 [Source:HGNC Symbol;Acc:HGNC:30705]	17	protein_coding	5.49481	4.31252	1.00039	1.96824	0	0.974827	0	1.8307	0	0	0	0	0	0	0	1.13099
ENSG00000170469	SPATA24	spermatogenesis associated 24 [Source:HGNC Symbol;Acc:HGNC:27322]	5	protein_coding	72.5315	87.9755	105.041	94.4754	64.7064	71.1624	94.2296	68.6513	77.9718	102.588	86.546	76.4452	60.8221	97.2664	82.0045	92.7412
ENSG00000149634	SPATA25	spermatogenesis associated 25 [Source:HGNC Symbol;Acc:HGNC:16158]	20	protein_coding	78.0263	59.5128	54.0211	42.3171	62.1182	48.7413	55.978	48.5136	50.1888	58.2887	45.9441	59.8267	74.2236	61.8968	69.1913	54.2875
ENSG00000158792	SPATA2L	spermatogenesis associated 2 like [Source:HGNC Symbol;Acc:HGNC:28393]	16	protein_coding	52.7502	78.4879	31.0121	45.2695	65.5692	53.6155	67.1736	63.1592	67.2171	58.2887	83.3406	80.8768	73.1927	53.0544	68.3371	50.8946
ENSG00000231649	SPATA31B1P	SPATA31 subfamily B member 1, pseudogene [Source:HGNC Symbol;Acc:HGNC:31411]	9	unprocessed_pseudogene	0	0	1.00039	0	0	0	0	0	0	0	0	0	0	0	0	0
ENSG00000184361	SPATA32	spermatogenesis associated 32 [Source:HGNC Symbol;Acc:HGNC:26349]	17	protein_coding	0	0	0	0	0.862752	0	1.86593	1.8307	0	2.33155	0	0	0	0	0.854214	0
ENSG00000167523	SPATA33	spermatogenesis associated 33 [Source:HGNC Symbol;Acc:HGNC:26463]	16	protein_coding	50.5523	54.3378	73.0285	51.1742	56.9417	71.1624	74.6373	62.2438	62.736	65.2833	48.0811	53.1793	42.2662	69.6339	53.8155	32.7987
ENSG00000150628	SPATA4	spermatogenesis associated 4 [Source:HGNC Symbol;Acc:HGNC:17333]	4	protein_coding	4.39585	0.862504	7.00273	1.96824	3.45101	7.79862	4.66483	5.4921	3.58491	11.6577	6.41081	5.53951	4.12353	0	4.27107	2.26198
ENSG00000189419	SPATA41	spermatogenesis associated 41 [Source:HGNC Symbol;Acc:HGNC:48613]	15	lncRNA	6.59377	6.03753	5.00195	4.92059	0.862752	4.87413	0.932966	0.91535	0	5.82887	3.20541	21.0501	3.09265	1.1053	5.9795	4.52396
ENSG00000203897	SPATA42	spermatogenesis associated 42 [Source:HGNC Symbol;Acc:HGNC:41198]	1	lncRNA	0	0	0	0	0	0.974827	0	0	0	1.16577	0	0	0	0	0	0
ENSG00000185523	SPATA45	spermatogenesis associated 45 [Source:HGNC Symbol;Acc:HGNC:33709]	1	protein_coding	9.89066	0.862504	1.00039	1.96824	0	3.89931	0	0.91535	0	4.6631	1.06847	4.4316	3.09265	0	0.854214	2.26198
ENSG00000164500	SPATA48	spermatogenesis associated 48 [Source:HGNC Symbol;Acc:HGNC:22564]	7	protein_coding	0	0.862504	0	0	0	4.87413	1.86593	1.8307	0	6.99464	0	2.2158	0	0	0	1.13099
ENSG00000145375	SPATA5	spermatogenesis associated 5 [Source:HGNC Symbol;Acc:HGNC:18119]	4	protein_coding	142.865	156.113	175.068	167.3	149.256	170.595	172.599	151.033	132.642	118.909	158.133	201.638	162.88	172.427	224.658	169.649
ENSG00000171763	SPATA5L1	spermatogenesis associated 5 like 1 [Source:HGNC Symbol;Acc:HGNC:28762]	15	protein_coding	129.678	140.588	189.074	147.618	170.825	115.03	143.677	170.255	103.066	146.887	151.723	136.272	131.953	148.11	145.216	160.601
ENSG00000132122	SPATA6	spermatogenesis associated 6 [Source:HGNC Symbol;Acc:HGNC:18309]	1	protein_coding	32.9689	37.9502	40.0156	48.2218	56.9417	42.8924	42.9164	54.0057	31.368	33.8074	12.8216	24.3738	28.8647	17.6848	18.7927	28.2748
ENSG00000106686	SPATA6L	spermatogenesis associated 6 like [Source:HGNC Symbol;Acc:HGNC:25472]	9	protein_coding	1.09896	6.03753	3.00117	0.984119	4.31376	2.92448	4.66483	1.8307	4.48114	1.16577	0	3.3237	5.15441	4.4212	1.70843	0
ENSG00000042317	SPATA7	spermatogenesis associated 7 [Source:HGNC Symbol;Acc:HGNC:20423]	14	protein_coding	261.553	231.151	245.096	213.554	192.394	189.116	206.185	193.139	215.991	201.679	189.119	212.717	201.022	256.43	272.494	252.211
ENSG00000185594	SPATA8	spermatogenesis associated 8 [Source:HGNC Symbol;Acc:HGNC:28676]	15	lncRNA	0	0	1.00039	0	0	0	0	0	0.896228	2.33155	0	0	0	1.1053	2.56264	0
ENSG00000145757	SPATA9	spermatogenesis associated 9 [Source:HGNC Symbol;Acc:HGNC:22988]	5	protein_coding	13.1875	6.03753	8.00312	2.95236	10.353	19.4965	14.9275	3.6614	8.06605	3.49732	11.7532	25.4817	11.3397	9.94771	9.39635	4.52396
ENSG00000160284	SPATC1L	spermatogenesis and centriole associated 1 like [Source:HGNC Symbol;Acc:HGNC:1298]	21	protein_coding	301.116	297.564	222.087	221.427	234.669	228.11	242.571	209.615	279.623	231.989	228.652	241.522	256.69	250.903	228.929	246.556
ENSG00000249481	SPATS1	spermatogenesis associated serine rich 1 [Source:HGNC Symbol;Acc:HGNC:22957]	6	protein_coding	0	0	0	0	0	0	0	0	0	0	0	0	0	0	0.854214	0
ENSG00000123352	SPATS2	spermatogenesis associated serine rich 2 [Source:HGNC Symbol;Acc:HGNC:18650]	12	protein_coding	321.996	356.214	307.12	279.49	358.905	355.812	384.382	353.325	227.642	201.679	222.241	241.522	225.763	243.166	248.576	177.565
ENSG00000196141	SPATS2L	spermatogenesis associated serine rich 2 like [Source:HGNC Symbol;Acc:HGNC:24574]	2	protein_coding	1300.07	1815.57	1192.47	1402.37	863.615	995.298	1046.79	1229.32	1179.44	1175.1	1109.07	1095.71	1461.79	1340.73	1371.87	1205.64
ENSG00000161888	SPC24	SPC24 component of NDC80 kinetochore complex [Source:HGNC Symbol;Acc:HGNC:26913]	19	protein_coding	191.219	129.376	170.066	200.76	216.551	258.329	251.901	206.869	180.142	163.208	147.449	136.272	198.96	192.322	179.385	179.827
ENSG00000152253	SPC25	SPC25 component of NDC80 kinetochore complex [Source:HGNC Symbol;Acc:HGNC:24031]	2	protein_coding	53.8492	27.6001	49.0191	55.1107	86.2752	76.0365	72.7713	63.1592	39.434	17.4866	35.2595	33.237	51.5441	61.8968	42.7107	32.7987
ENSG00000114902	SPCS1	signal peptidase complex subunit 1 [Source:HGNC Symbol;Acc:HGNC:23401]	3	protein_coding	1023.13	972.043	1044.41	1010.69	834.282	954.356	960.022	951.049	916.841	1009.56	1021.46	1000.43	900.992	925.137	958.428	1083.49
ENSG00000118363	SPCS2	signal peptidase complex subunit 2 [Source:HGNC Symbol;Acc:HGNC:28962]	11	protein_coding	359.361	304.464	305.119	361.172	245.884	288.549	246.303	295.658	303.821	308.93	339.773	332.37	318.543	313.905	299.829	372.096
ENSG00000247872	SPCS2P3	signal peptidase complex subunit 2 pseudogene 3 [Source:HGNC Symbol;Acc:HGNC:45236]	5	processed_pseudogene	0	0.862504	0	0	0	0	0	0	0	0	0	0	0	0	0	0
ENSG00000228589	SPCS2P4	signal peptidase complex subunit 2 pseudogene 4 [Source:HGNC Symbol;Acc:HGNC:45237]	1	processed_pseudogene	9.89066	14.6626	8.00312	17.7141	10.353	10.7231	4.66483	20.1377	5.37737	17.4866	4.27387	9.97111	14.4324	8.8424	10.2506	10.1789
ENSG00000129128	SPCS3	signal peptidase complex subunit 3 [Source:HGNC Symbol;Acc:HGNC:26212]	4	protein_coding	1872.63	2452.96	1988.78	2051.89	2101.66	2152.42	2199	2217.89	2015.62	2005.13	2043.98	2101.69	1895.79	1997.28	2136.39	1937.39
ENSG00000248980	SPCS3-AS1	SPCS3 antisense RNA 1 [Source:HGNC Symbol;Acc:HGNC:54818]	4	lncRNA	10.9896	6.03753	5.00195	2.95236	10.353	4.87413	13.0615	1.8307	6.2736	9.32619	3.20541	4.4316	3.09265	5.5265	6.83371	3.39297
ENSG00000124664	SPDEF	SAM pointed domain containing ETS transcription factor [Source:HGNC Symbol;Acc:HGNC:17257]	6	protein_coding	3.29689	2.58751	4.00156	3.93648	6.90202	2.92448	5.5978	8.23815	5.37737	4.6631	1.06847	1.1079	3.09265	4.4212	9.39635	7.91693
ENSG00000040275	SPDL1	spindle apparatus coiled-coil protein 1 [Source:HGNC Symbol;Acc:HGNC:26010]	5	protein_coding	291.225	270.826	363.142	333.616	356.317	353.862	320.94	312.135	311.887	257.636	290.623	288.054	293.802	341.538	302.392	329.118
ENSG00000163806	SPDYA	speedy/RINGO cell cycle regulator family member A [Source:HGNC Symbol;Acc:HGNC:30613]	2	protein_coding	1.09896	0	0	0	0.862752	0.974827	0	0	0.896228	0	0	0	0	0	1.70843	0
ENSG00000136206	SPDYE1	speedy/RINGO cell cycle regulator family member E1 [Source:HGNC Symbol;Acc:HGNC:16408]	7	protein_coding	0	0.862504	0	0	0	0	0.932966	0	0	0	0	0	0	0	0	0
ENSG00000274570	SPDYE10	speedy/RINGO cell cycle regulator family member E10 [Source:HGNC Symbol;Acc:HGNC:51506]	7	protein_coding	0	0	0	0	0	0	0	0	0	0	0	0	0	0	0.854214	0
ENSG00000184616	SPDYE12	speedy/RINGO cell cycle regulator family member E12 [Source:HGNC Symbol;Acc:HGNC:51508]	7	protein_coding	0	0	0	0	0	0	0	1.8307	0	0	0	1.1079	0	0	0	0
ENSG00000185040	SPDYE16	speedy/RINGO cell cycle regulator family member E16 [Source:HGNC Symbol;Acc:HGNC:51512]	7	protein_coding	0	0	1.00039	0	0	0	0.932966	0.91535	0	0	0	0	0	0	0	0
ENSG00000205482	SPDYE18	speedy/RINGO cell cycle regulator family member E18 [Source:HGNC Symbol;Acc:HGNC:51514]	7	protein_coding	7.69274	8.62504	11.0043	13.7777	12.9413	6.82379	11.1956	11.8996	11.651	6.99464	17.0955	5.53951	15.4632	7.7371	4.27107	15.8339
ENSG00000230358	SPDYE21	speedy/RINGO cell cycle regulator family member E21 [Source:HGNC Symbol;Acc:HGNC:51517]	7	protein_coding	0	0	0	0	0	0.974827	0	0.91535	0	0	0	0	0	1.1053	0	0
ENSG00000214300	SPDYE3	speedy/RINGO cell cycle regulator family member E3 [Source:HGNC Symbol;Acc:HGNC:35462]	7	protein_coding	1.09896	0	0	0	0	0	0	0.91535	2.68868	0	0	0	0	0	0	0
ENSG00000170092	SPDYE5	speedy/RINGO cell cycle regulator family member E5 [Source:HGNC Symbol;Acc:HGNC:35464]	7	protein_coding	0	0	1.00039	0.984119	0	0	0	0.91535	0	2.33155	0	0	1.03088	0	0	0
ENSG00000260097	SPDYE6	speedy/RINGO cell cycle regulator family member E6 [Source:HGNC Symbol;Acc:HGNC:35465]	7	protein_coding	1.09896	0	0	0	0	0	0	0	0	0	2.13694	0	0	0	0	0
ENSG00000128487	SPECC1	sperm antigen with calponin homology and coiled-coil domains 1 [Source:HGNC Symbol;Acc:HGNC:30615]	17	protein_coding	154.954	241.501	149.058	161.396	181.178	151.098	165.135	237.076	130.849	96.7592	127.148	136.272	117.521	130.425	123.861	96.1342
ENSG00000261033	SPECC1-DT	SPECC1 divergent transcript [Source:HGNC Symbol;Acc:HGNC:55376]	17	lncRNA	0	0	0	0	0	0	0	0.91535	0	0	1.06847	0	0	0	0	0
ENSG00000100014	SPECC1L	sperm antigen with calponin homology and coiled-coil domains 1 like [Source:HGNC Symbol;Acc:HGNC:29022]	22	protein_coding	639.596	644.291	768.3	679.042	836.007	797.408	721.183	778.963	696.369	647.004	699.847	688.007	711.309	697.445	659.453	729.489
ENSG00000258555	SPECC1L-ADORA2A	SPECC1L-ADORA2A readthrough (NMD candidate) [Source:HGNC Symbol;Acc:HGNC:49185]	22	protein_coding	1.09896	0	0	0.984119	0	0	0	0	0	0	1.06847	1.1079	0	2.2106	0	0
ENSG00000101222	SPEF1	sperm flagellar 1 [Source:HGNC Symbol;Acc:HGNC:15874]	20	protein_coding	2.19792	0.862504	1.00039	0	1.7255	3.89931	5.5978	0	0	1.16577	2.13694	0	5.15441	1.1053	5.9795	4.52396
ENSG00000152582	SPEF2	sperm flagellar 2 [Source:HGNC Symbol;Acc:HGNC:26293]	5	protein_coding	73.6305	73.3129	115.045	112.19	88.0007	86.7596	90.4977	83.2969	87.8303	113.08	74.7928	101.927	99.9956	91.7399	98.2346	108.575
ENSG00000072195	SPEG	striated muscle enriched protein kinase [Source:HGNC Symbol;Acc:HGNC:16901]	2	protein_coding	9587.35	10056.8	9932.88	9365.86	10155.5	9032.75	9080.56	8778.21	11711	10967.6	11865.3	10904	11976.8	11056.3	11332.9	9767.23
ENSG00000286095	SPEGNB	SPEG neighbor [Source:HGNC Symbol;Acc:HGNC:51251]	2	protein_coding	0	3.45002	1.00039	1.96824	2.58826	1.94965	0.932966	1.8307	1.79246	0	1.06847	0	0	3.3159	0	0
ENSG00000181323	SPEM1	spermatid maturation 1 [Source:HGNC Symbol;Acc:HGNC:32429]	17	protein_coding	0	0	0	0	0	0	0	0	0	0	0	0	0	0	0.854214	0
ENSG00000184560	SPEM2	SPEM family member 2 [Source:HGNC Symbol;Acc:HGNC:27315]	17	protein_coding	0	0	0	0	1.7255	0	0.932966	0	1.79246	0	0	0	0	0	0	0
ENSG00000283439	SPEM3	SPEM family member 3 [Source:HGNC Symbol;Acc:HGNC:53651]	17	protein_coding	0	0	0	0	0	0	0.932966	0	0	0	0	0	0	0	0	0
ENSG00000065526	SPEN	spen family transcriptional repressor [Source:HGNC Symbol;Acc:HGNC:17575]	1	protein_coding	956.097	1161.79	1107.43	1151.42	1319.15	1482.71	1339.74	1174.39	1116.7	1164.61	1112.28	1189.89	1094.8	1151.72	1121.58	1032.59
ENSG00000179743	SPEN-AS1	SPEN antisense RNA 1 [Source:HGNC Symbol;Acc:HGNC:55937]	1	lncRNA	157.152	145.763	148.058	146.634	159.609	167.67	154.872	150.117	204.34	193.518	153.859	185.019	208.238	169.111	184.51	202.447
ENSG00000104133	SPG11	SPG11 vesicle trafficking associated, spatacsin [Source:HGNC Symbol;Acc:HGNC:11226]	15	protein_coding	1106.66	1051.39	1275.5	1221.29	1156.09	1130.8	1183.93	1123.14	1296.84	1235.72	1372.98	1312.86	1320.56	1384.94	1353.07	1323.26
ENSG00000090487	SPG21	SPG21 abhydrolase domain containing, maspardin [Source:HGNC Symbol;Acc:HGNC:20373]	15	protein_coding	915.436	907.355	913.356	951.643	879.145	915.363	896.58	927.25	887.266	802.052	897.514	959.442	864.911	817.922	938.781	1017.89
ENSG00000197912	SPG7	SPG7 matrix AAA peptidase subunit, paraplegin [Source:HGNC Symbol;Acc:HGNC:11237]	16	protein_coding	1886.92	1759.51	1889.74	1909.19	2197.43	1985.72	2011.47	2047.64	1754.81	1700.86	1725.58	1886.76	1796.83	1838.11	1684.51	1678.39
ENSG00000176170	SPHK1	sphingosine kinase 1 [Source:HGNC Symbol;Acc:HGNC:11240]	17	protein_coding	61.5419	78.4879	43.0168	43.3012	90.589	91.6337	77.4362	86.9583	56.4624	40.8021	39.5333	40.9923	56.6986	64.1074	49.5444	29.4057
ENSG00000063176	SPHK2	sphingosine kinase 2 [Source:HGNC Symbol;Acc:HGNC:18859]	19	protein_coding	271.444	307.914	249.097	270.633	273.492	251.505	292.951	227.922	387.17	424.342	392.128	404.384	396.89	297.326	343.394	502.16
ENSG00000153820	SPHKAP	SPHK1 interactor, AKAP domain containing [Source:HGNC Symbol;Acc:HGNC:30619]	2	protein_coding	4605.75	4854.18	5055.97	5763.98	3457.05	4015.31	3892.33	3541.49	6447.46	6827.94	6588.18	6649.62	6228.59	6165.37	5828.3	6770.11
ENSG00000066336	SPI1	Spi-1 proto-oncogene [Source:HGNC Symbol;Acc:HGNC:11241]	11	protein_coding	3.29689	3.45002	3.00117	4.92059	5.17651	5.84896	3.73186	5.4921	2.68868	4.6631	4.27387	3.3237	4.12353	1.1053	3.41686	10.1789
ENSG00000269404	SPIB	Spi-B transcription factor [Source:HGNC Symbol;Acc:HGNC:11242]	19	protein_coding	0	0	0	0	0	0	0.932966	0	0	0	0	0	0	0	0	0
ENSG00000166211	SPIC	Spi-C transcription factor [Source:HGNC Symbol;Acc:HGNC:29549]	12	protein_coding	0	0	0	0	0	0	0	0	0	0	0	0	0	3.3159	0	0
ENSG00000163611	SPICE1	spindle and centriole associated protein 1 [Source:HGNC Symbol;Acc:HGNC:25083]	3	protein_coding	23.0782	17.2501	27.0105	14.7618	17.255	14.6224	14.9275	15.561	17.9246	8.16042	21.3694	15.5106	16.4941	18.7901	11.959	21.4888
ENSG00000164808	SPIDR	scaffold protein involved in DNA repair [Source:HGNC Symbol;Acc:HGNC:28971]	8	protein_coding	313.204	287.214	318.124	339.521	346.826	376.283	275.225	356.071	318.161	297.272	313.061	263.68	338.13	286.273	275.911	291.795
ENSG00000106723	SPIN1	spindlin 1 [Source:HGNC Symbol;Acc:HGNC:11243]	9	protein_coding	1582.51	1350.68	1654.65	1538.18	1835.07	1763.46	1740.91	1773.95	1590.8	1579.62	1449.91	1464.65	1449.42	1442.42	1560.65	1479.34
ENSG00000147059	SPIN2A	spindlin family member 2A [Source:HGNC Symbol;Acc:HGNC:20694]	X	protein_coding	0	0	0	0.984119	1.7255	0	0.932966	0	0	0	0	0	0	0	0	4.52396
ENSG00000186787	SPIN2B	spindlin family member 2B [Source:HGNC Symbol;Acc:HGNC:33147]	X	protein_coding	84.6201	92.288	89.0347	94.4754	108.707	108.206	77.4362	79.6355	104.859	78.1068	90.8198	81.9847	73.1927	101.688	89.6925	84.8243
ENSG00000237708	SPIN2P1	SPIN2 family pseudogene 1 [Source:HGNC Symbol;Acc:HGNC:54967]	X	processed_pseudogene	0	0	0	0	0	0	0	0	0.896228	0	0	0	0	0	0	0
ENSG00000204271	SPIN3	spindlin family member 3 [Source:HGNC Symbol;Acc:HGNC:27272]	X	protein_coding	359.361	344.139	368.144	292.283	287.297	271.002	247.236	256.298	268.868	262.299	226.515	271.436	280.4	253.114	263.952	249.949
ENSG00000186767	SPIN4	spindlin family member 4 [Source:HGNC Symbol;Acc:HGNC:27040]	X	protein_coding	63.7398	63.8253	68.0266	63.9677	108.707	105.281	94.2296	96.1118	86.9341	74.6095	61.9712	57.6109	68.0383	70.7392	64.9203	50.8946
ENSG00000233661	SPIN4-AS1	SPIN4 antisense RNA 1 [Source:HGNC Symbol;Acc:HGNC:41177]	X	lncRNA	0	0	0	0	0	0.974827	0	0	0	0	0	0	0	0	0	0
ENSG00000168005	SPINDOC	spindlin interactor and repressor of chromatin binding [Source:HGNC Symbol;Acc:HGNC:25115]	11	protein_coding	617.617	627.041	609.238	685.931	670.359	631.688	654.942	716.719	579.859	614.363	644.287	610.454	584.511	624.495	609.055	588.115
ENSG00000128040	SPINK2	serine peptidase inhibitor Kazal type 2 [Source:HGNC Symbol;Acc:HGNC:11245]	4	protein_coding	0	0	0	0	0.862752	2.92448	1.86593	0	0	0	0	0	0	0	0	0
ENSG00000122711	SPINK4	serine peptidase inhibitor Kazal type 4 [Source:HGNC Symbol;Acc:HGNC:16646]	9	protein_coding	3.29689	0.862504	1.00039	1.96824	0.862752	0	1.86593	0.91535	0	1.16577	3.20541	1.1079	0	0	3.41686	9.04792
ENSG00000133710	SPINK5	serine peptidase inhibitor Kazal type 5 [Source:HGNC Symbol;Acc:HGNC:15464]	5	protein_coding	287.928	278.589	196.077	194.856	283.846	191.066	218.314	174.832	241.085	224.994	176.297	243.738	217.516	227.692	229.784	253.342
ENSG00000204909	SPINK9	serine peptidase inhibitor Kazal type 9 [Source:HGNC Symbol;Acc:HGNC:32951]	5	protein_coding	1.09896	1.72501	1.00039	1.96824	0	0	0	0	0	3.49732	0	2.2158	2.06177	2.2106	0	1.13099
ENSG00000166145	SPINT1	serine peptidase inhibitor, Kunitz type 1 [Source:HGNC Symbol;Acc:HGNC:11246]	15	protein_coding	646.19	662.403	451.176	859.136	581.495	629.738	626.02	536.395	1132.83	982.747	1220.19	1020.38	1189.64	1088.72	1211.28	971.521
ENSG00000261183	SPINT1-AS1	SPINT1 antisense RNA 1 [Source:HGNC Symbol;Acc:HGNC:53162]	15	lncRNA	38.4637	30.1877	46.018	48.2218	33.6473	42.8924	31.7208	38.4447	59.151	58.2887	65.1766	58.7188	72.1618	47.5279	78.5877	68.9904
ENSG00000167642	SPINT2	serine peptidase inhibitor, Kunitz type 2 [Source:HGNC Symbol;Acc:HGNC:11247]	19	protein_coding	167.042	188.026	151.059	202.729	261.414	238.833	282.689	248.06	129.057	101.422	142.106	89.74	91.7486	127.11	95.672	71.2524
ENSG00000134278	SPIRE1	spire type actin nucleation factor 1 [Source:HGNC Symbol;Acc:HGNC:30622]	18	protein_coding	526.403	601.166	634.248	602.281	733.34	684.329	647.478	664.544	735.803	687.807	789.598	701.301	677.29	648.811	656.036	641.272
ENSG00000204991	SPIRE2	spire type actin nucleation factor 2 [Source:HGNC Symbol;Acc:HGNC:30623]	16	protein_coding	12.0886	19.8376	9.00351	4.92059	21.5688	10.7231	18.6593	17.3917	3.58491	15.1551	11.7532	7.75531	3.09265	11.053	11.1048	6.78594
ENSG00000197471	SPN	sialophorin [Source:HGNC Symbol;Acc:HGNC:11249]	16	protein_coding	425.298	401.065	330.129	389.711	433.102	460.118	349.862	387.193	251.84	293.775	255.364	250.386	239.165	282.957	263.952	263.521
ENSG00000169682	SPNS1	SPNS lysolipid transporter 1, lysophospholipid [Source:HGNC Symbol;Acc:HGNC:30621]	16	protein_coding	12.0886	7.76254	7.00273	13.7777	18.9806	5.84896	15.8604	17.3917	7.16982	2.33155	12.8216	4.4316	14.4324	14.3689	9.39635	6.78594
ENSG00000183018	SPNS2	SPNS lysolipid transporter 2, sphingosine-1-phosphate [Source:HGNC Symbol;Acc:HGNC:26992]	17	protein_coding	1.09896	2.58751	1.00039	2.95236	2.58826	0	3.73186	0.91535	3.58491	4.6631	6.41081	3.3237	0	3.3159	2.56264	3.39297
ENSG00000182557	SPNS3	SPNS lysolipid transporter 3, sphingosine-1-phosphate (putative) [Source:HGNC Symbol;Acc:HGNC:28433]	17	protein_coding	13.1875	9.48755	8.00312	16.73	3.45101	5.84896	13.9945	7.3228	23.3019	13.9893	21.3694	15.5106	8.24706	8.8424	5.9795	6.78594
ENSG00000134668	SPOCD1	SPOC domain containing 1 [Source:HGNC Symbol;Acc:HGNC:26338]	1	protein_coding	5.49481	16.3876	13.0051	5.90471	6.03927	7.79862	5.5978	12.8149	1.79246	9.32619	3.20541	3.3237	1.03088	5.5265	6.83371	7.91693
ENSG00000152377	SPOCK1	SPARC (osteonectin), cwcv and kazal like domains proteoglycan 1 [Source:HGNC Symbol;Acc:HGNC:11251]	5	protein_coding	883.566	1003.09	850.332	890.628	1764.33	1577.27	1833.28	1901.18	906.983	1029.38	1098.39	961.658	811.305	759.341	806.378	734.013
ENSG00000107742	SPOCK2	SPARC (osteonectin), cwcv and kazal like domains proteoglycan 2 [Source:HGNC Symbol;Acc:HGNC:13564]	10	protein_coding	230.782	289.801	181.071	268.664	140.629	151.098	150.208	170.255	509.954	425.507	565.22	421.002	445.341	406.751	528.758	433.169
ENSG00000196104	SPOCK3	SPARC (osteonectin), cwcv and kazal like domains proteoglycan 3 [Source:HGNC Symbol;Acc:HGNC:13565]	4	protein_coding	0	2.58751	0	1.96824	0	0	1.86593	0	0	0	1.06847	1.1079	2.06177	5.5265	1.70843	0
ENSG00000262655	SPON1	spondin 1 [Source:HGNC Symbol;Acc:HGNC:11252]	11	protein_coding	12.0886	16.3876	6.00234	10.8253	37.9611	14.6224	13.9945	21.9684	18.8208	12.8235	19.2324	5.53951	8.24706	22.106	19.6469	5.65495
ENSG00000254418	SPON1-AS1	SPON1 antisense RNA 1 [Source:HGNC Symbol;Acc:HGNC:53117]	11	lncRNA	1.09896	0	0	0	1.7255	0	0	0	0.896228	0	0	0	0	0	0	0
ENSG00000159674	SPON2	spondin 2 [Source:HGNC Symbol;Acc:HGNC:11253]	4	protein_coding	7.69274	12.9376	6.00234	3.93648	4.31376	2.92448	4.66483	0.91535	5.37737	3.49732	6.41081	6.64741	6.1853	0	3.41686	3.39297
ENSG00000121067	SPOP	speckle type BTB/POZ protein [Source:HGNC Symbol;Acc:HGNC:11254]	17	protein_coding	1220.95	1176.46	1022.4	1076.63	1046.52	1063.54	1158.74	1002.31	1179.44	1177.43	1120.82	1134.49	1189.64	1182.67	1181.38	1128.73
ENSG00000144228	SPOPL	speckle type BTB/POZ protein like [Source:HGNC Symbol;Acc:HGNC:27934]	2	protein_coding	151.657	180.263	191.075	147.618	227.767	181.318	222.046	215.107	160.425	150.385	145.312	180.588	196.899	158.058	162.301	168.518
ENSG00000228043	SPOPL-DT	SPOPL divergent transcript [Source:HGNC Symbol;Acc:HGNC:55802]	2	lncRNA	1.09896	2.58751	3.00117	0.984119	1.7255	6.82379	0.932966	0	0	2.33155	3.20541	2.2158	3.09265	3.3159	0.854214	2.26198
ENSG00000198917	SPOUT1	SPOUT domain containing methyltransferase 1 [Source:HGNC Symbol;Acc:HGNC:26933]	9	protein_coding	0	0.862504	4.00156	0	1.7255	1.94965	0	1.8307	0.896228	2.33155	3.20541	6.64741	2.06177	1.1053	0	2.26198
ENSG00000118785	SPP1	secreted phosphoprotein 1 [Source:HGNC Symbol;Acc:HGNC:11255]	4	protein_coding	1.09896	0	3.00117	0	0.862752	2.92448	0.932966	5.4921	2.68868	0	2.13694	4.4316	0	14.3689	0	3.39297
ENSG00000138600	SPPL2A	signal peptide peptidase like 2A [Source:HGNC Symbol;Acc:HGNC:30227]	15	protein_coding	1722.07	1653.42	1638.64	1529.32	1558.13	1489.54	1462.89	1535.04	1494.91	1584.29	1440.3	1569.9	1525.71	1487.73	1613.61	1598.09
ENSG00000005206	SPPL2B	signal peptide peptidase like 2B [Source:HGNC Symbol;Acc:HGNC:30627]	19	protein_coding	709.93	675.341	715.279	619.995	967.145	714.548	714.652	673.698	667.69	657.496	580.178	607.13	656.672	638.864	608.2	603.949
ENSG00000157837	SPPL3	signal peptide peptidase like 3 [Source:HGNC Symbol;Acc:HGNC:30424]	12	protein_coding	683.555	648.603	736.287	726.28	753.183	730.145	703.456	785.371	669.482	655.165	696.642	697.978	607.19	656.549	705.581	703.476
ENSG00000116096	SPR	sepiapterin reductase [Source:HGNC Symbol;Acc:HGNC:11257]	2	protein_coding	190.121	170.776	176.069	225.363	226.041	284.649	281.756	245.314	233.915	212.171	194.461	210.501	181.435	213.323	187.927	239.77
ENSG00000166068	SPRED1	sprouty related EVH1 domain containing 1 [Source:HGNC Symbol;Acc:HGNC:20249]	15	protein_coding	139.568	191.476	101.039	114.158	207.923	161.821	195.923	195.885	172.076	165.54	167.75	190.559	159.787	141.478	164.863	141.374
ENSG00000198369	SPRED2	sprouty related EVH1 domain containing 2 [Source:HGNC Symbol;Acc:HGNC:17722]	2	protein_coding	163.745	201.826	116.045	148.602	177.727	197.89	223.912	223.346	183.727	173.7	219.036	212.717	205.146	182.375	207.574	200.185
ENSG00000188766	SPRED3	sprouty related EVH1 domain containing 3 [Source:HGNC Symbol;Acc:HGNC:31041]	19	protein_coding	7.69274	28.4626	15.0059	20.6665	35.3728	32.1693	30.7879	39.3601	17.0283	15.1551	17.0955	9.97111	18.5559	11.053	12.8132	12.4409
ENSG00000111412	SPRING1	SREBF pathway regulator in golgi 1 [Source:HGNC Symbol;Acc:HGNC:26128]	12	protein_coding	858.29	727.091	866.338	698.724	729.888	724.296	747.306	766.148	809.294	751.924	731.901	716.812	716.464	643.285	641.515	727.227
ENSG00000203772	SPRN	shadow of prion protein [Source:HGNC Symbol;Acc:HGNC:16871]	10	protein_coding	0	0.862504	0	0	0	0.974827	0	1.8307	1.79246	0	0	0	0	0	0	0
ENSG00000196805	SPRR2B	small proline rich protein 2B [Source:HGNC Symbol;Acc:HGNC:11262]	1	protein_coding	0	0	0	0.984119	0	0	0	0	0	0	0	0	0	0	0	0
ENSG00000159516	SPRR2G	small proline rich protein 2G [Source:HGNC Symbol;Acc:HGNC:11267]	1	protein_coding	0	0	0	0	0	0	0	1.8307	0	0	0	0	0	0	0	0
ENSG00000010072	SPRTN	SprT-like N-terminal domain [Source:HGNC Symbol;Acc:HGNC:25356]	1	protein_coding	315.402	361.389	340.133	356.251	314.042	283.675	311.611	333.188	330.708	333.411	301.308	300.241	328.852	347.064	373.291	344.952
ENSG00000164056	SPRY1	sprouty RTK signaling antagonist 1 [Source:HGNC Symbol;Acc:HGNC:11269]	4	protein_coding	65.9377	133.688	97.0379	81.6819	115.609	138.425	159.537	162.932	83.3492	78.1068	99.3676	50.9635	96.903	65.2127	78.5877	46.3706
ENSG00000136158	SPRY2	sprouty RTK signaling antagonist 2 [Source:HGNC Symbol;Acc:HGNC:11270]	13	protein_coding	454.97	497.665	402.157	432.028	444.317	464.992	508.466	477.813	550.284	498.951	470.126	483.045	525.75	541.597	576.594	540.613
ENSG00000168939	SPRY3	sprouty RTK signaling antagonist 3 [Source:HGNC Symbol;Acc:HGNC:11271]	X	protein_coding	0	1.72501	1.00039	0	6.03927	1.94965	1.86593	1.8307	0	2.33155	2.13694	1.1079	0	2.2106	0	2.26198
ENSG00000187678	SPRY4	sprouty RTK signaling antagonist 4 [Source:HGNC Symbol;Acc:HGNC:15533]	5	protein_coding	116.49	229.426	77.0301	123.999	156.158	177.419	262.163	259.044	148.774	116.577	151.723	137.38	128.86	101.688	97.3804	84.8243
ENSG00000231185	SPRY4-AS1	SPRY4 antisense RNA 1 [Source:HGNC Symbol;Acc:HGNC:53465]	5	lncRNA	0	0.862504	3.00117	1.96824	5.17651	2.92448	1.86593	1.8307	0.896228	0	5.34234	1.1079	1.03088	2.2106	1.70843	2.26198
ENSG00000167778	SPRYD3	SPRY domain containing 3 [Source:HGNC Symbol;Acc:HGNC:25920]	12	protein_coding	1550.64	1633.58	1410.55	1599.19	1301.03	1319.92	1502.08	1498.43	1509.25	1376.78	1634.76	1428.08	1467.98	1468.94	1478.64	1414.87
ENSG00000176422	SPRYD4	SPRY domain containing 4 [Source:HGNC Symbol;Acc:HGNC:27468]	12	protein_coding	392.33	299.289	303.118	311.966	303.689	335.34	302.281	360.648	288.585	336.909	301.308	314.644	256.69	297.326	304.954	313.284
ENSG00000123178	SPRYD7	SPRY domain containing 7 [Source:HGNC Symbol;Acc:HGNC:14297]	13	protein_coding	445.08	507.153	427.167	471.393	457.259	397.729	444.092	436.622	467.831	419.679	446.62	378.902	387.612	456.489	415.148	394.716
ENSG00000171621	SPSB1	splA/ryanodine receptor domain and SOCS box containing 1 [Source:HGNC Symbol;Acc:HGNC:30628]	1	protein_coding	39.5626	43.9877	47.0184	43.3012	73.334	59.4644	72.7713	70.482	37.6416	57.1229	40.6018	59.8267	40.2044	53.0544	49.5444	33.9297
ENSG00000111671	SPSB2	splA/ryanodine receptor domain and SOCS box containing 2 [Source:HGNC Symbol;Acc:HGNC:29522]	12	protein_coding	43.9585	35.3627	46.018	56.0948	59.5299	55.5651	48.5142	46.6829	40.3303	47.7967	21.3694	23.2659	35.05	49.7385	42.7107	41.8466
ENSG00000162032	SPSB3	splA/ryanodine receptor domain and SOCS box containing 3 [Source:HGNC Symbol;Acc:HGNC:30629]	16	protein_coding	658.279	532.165	649.253	669.201	636.711	661.907	626.02	702.989	663.209	656.331	648.56	609.346	581.418	697.445	651.765	684.249
ENSG00000175093	SPSB4	splA/ryanodine receptor domain and SOCS box containing 4 [Source:HGNC Symbol;Acc:HGNC:30630]	3	protein_coding	749.492	793.504	841.328	892.596	606.515	590.745	615.758	595.893	690.095	729.774	691.299	824.278	694.815	688.602	691.059	717.048
ENSG00000163554	SPTA1	spectrin alpha, erythrocytic 1 [Source:HGNC Symbol;Acc:HGNC:11272]	1	protein_coding	14.2865	8.62504	9.00351	7.87295	4.31376	7.79862	0	1.8307	15.2359	6.99464	8.54775	8.86321	10.3088	12.1583	9.39635	7.91693
ENSG00000197694	SPTAN1	spectrin alpha, non-erythrocytic 1 [Source:HGNC Symbol;Acc:HGNC:11273]	9	protein_coding	8838.96	11659.3	10059.9	9532.18	8116.77	7966.29	8401.36	8493.54	7424.35	7368.86	6656.56	6981.99	7942.95	7319.3	7423.97	6816.48
ENSG00000070182	SPTB	spectrin beta, erythrocytic [Source:HGNC Symbol;Acc:HGNC:11274]	14	protein_coding	6187.16	7474.46	7455.91	7064.99	6383.5	6296.41	6791.99	6612.49	7707.56	7523.9	7754.95	7492.74	7861.51	7304.93	7190.77	6590.28
ENSG00000115306	SPTBN1	spectrin beta, non-erythrocytic 1 [Source:HGNC Symbol;Acc:HGNC:11275]	2	protein_coding	19995.6	23896.5	22129.6	20923.4	19567.2	19816.3	19979.5	18978.9	20797.9	20921	20203.7	20229.2	22138.2	20759.8	21147.8	19736.9
ENSG00000238018	SPTBN1-AS2	SPTBN1 antisense RNA 2 [Source:HGNC Symbol;Acc:HGNC:40563]	2	lncRNA	0	0	0	0	0	0.974827	0	0	1.79246	0	0	0	0	3.3159	0	0
ENSG00000173898	SPTBN2	spectrin beta, non-erythrocytic 2 [Source:HGNC Symbol;Acc:HGNC:11276]	11	protein_coding	10.9896	18.1126	2.00078	7.87295	14.6668	31.1945	17.7264	34.7833	25.0944	18.6524	11.7532	15.5106	13.4015	25.4219	15.3759	19.2268
ENSG00000160460	SPTBN4	spectrin beta, non-erythrocytic 4 [Source:HGNC Symbol;Acc:HGNC:14896]	19	protein_coding	13.1875	12.9376	9.00351	15.7459	11.2158	17.5469	13.9945	20.1377	23.3019	18.6524	16.027	24.3738	31.9574	35.3696	23.0638	22.6198
ENSG00000137877	SPTBN5	spectrin beta, non-erythrocytic 5 [Source:HGNC Symbol;Acc:HGNC:15680]	15	protein_coding	574.757	476.102	591.231	419.235	792.869	512.759	465.55	502.527	370.142	469.807	346.184	387.765	375.241	310.589	316.913	257.866
ENSG00000090054	SPTLC1	serine palmitoyltransferase long chain base subunit 1 [Source:HGNC Symbol;Acc:HGNC:11277]	9	protein_coding	425.298	505.428	503.196	504.853	613.417	601.468	634.417	633.423	432.878	370.716	453.031	485.261	455.65	462.016	451.879	399.24
ENSG00000230397	SPTLC1P1	serine palmitoyltransferase long chain base subunit 1 pseudogene 1 [Source:HGNC Symbol;Acc:HGNC:39668]	10	transcribed_processed_pseudogene	0	0	0	0	0	0	0	0	0	0	1.06847	0	1.03088	0	0	1.13099
ENSG00000100596	SPTLC2	serine palmitoyltransferase long chain base subunit 2 [Source:HGNC Symbol;Acc:HGNC:11278]	14	protein_coding	420.903	428.665	420.164	407.425	421.886	429.899	518.729	396.347	503.68	507.112	498.975	515.174	532.966	585.809	514.237	544.006
ENSG00000172296	SPTLC3	serine palmitoyltransferase long chain base subunit 3 [Source:HGNC Symbol;Acc:HGNC:16253]	20	protein_coding	90.1149	57.7878	79.0308	71.8407	142.354	135.501	133.414	118.996	127.264	79.2726	128.216	132.948	146.385	144.794	201.594	133.457
ENSG00000165389	SPTSSA	serine palmitoyltransferase small subunit A [Source:HGNC Symbol;Acc:HGNC:20361]	14	protein_coding	456.069	492.49	516.201	528.472	546.122	580.997	484.209	585.824	455.284	516.438	536.371	518.498	542.244	487.438	466.401	553.054
ENSG00000196542	SPTSSB	serine palmitoyltransferase small subunit B [Source:HGNC Symbol;Acc:HGNC:24045]	3	protein_coding	1.09896	0	1.00039	0	0	1.94965	0.932966	2.74605	0	0	0	0	0	0	0	0
ENSG00000179119	SPTY2D1	SPT2 chromatin protein domain containing 1 [Source:HGNC Symbol;Acc:HGNC:26818]	11	protein_coding	459.366	523.54	606.237	579.646	553.887	571.249	557.914	574.84	449.01	519.935	484.016	538.44	515.441	485.227	555.239	538.351
ENSG00000134548	SPX	spexin hormone [Source:HGNC Symbol;Acc:HGNC:28139]	12	protein_coding	383.538	305.327	347.135	372.981	371.846	368.485	325.605	338.68	472.312	448.823	486.153	457.563	471.113	445.436	480.922	507.815
ENSG00000164299	SPZ1	spermatogenic leucine zipper 1 [Source:HGNC Symbol;Acc:HGNC:30721]	5	protein_coding	0	0	0	0	0	0	0	0.91535	0	0	0	0	0	0	0	0
ENSG00000104549	SQLE	squalene epoxidase [Source:HGNC Symbol;Acc:HGNC:11279]	8	protein_coding	623.112	880.617	647.253	640.661	805.811	749.642	786.49	831.138	785.096	890.651	784.256	1103.47	661.827	609.021	571.469	783.776
ENSG00000137767	SQOR	sulfide quinone oxidoreductase [Source:HGNC Symbol;Acc:HGNC:20390]	15	protein_coding	17.5834	28.4626	22.0086	16.73	13.804	10.7231	14.9275	21.0531	21.5095	18.6524	12.8216	13.2948	29.8956	15.4742	29.8975	21.4888
ENSG00000161011	SQSTM1	sequestosome 1 [Source:HGNC Symbol;Acc:HGNC:11280]	5	protein_coding	4302.44	4196.95	3961.55	4402.95	4166.23	4060.15	4094.79	4301.23	4693.55	4577.99	5055.99	4672.02	5268.84	5239.12	4767.37	5371.07
ENSG00000213523	SRA1	steroid receptor RNA activator 1 [Source:HGNC Symbol;Acc:HGNC:11281]	5	protein_coding	801.144	747.791	696.272	790.248	641.888	634.612	648.411	713.058	665.897	697.133	700.915	637.043	627.808	625.6	675.683	671.808
ENSG00000068784	SRBD1	S1 RNA binding domain 1 [Source:HGNC Symbol;Acc:HGNC:25521]	2	protein_coding	189.022	229.426	269.105	219.459	188.08	254.43	271.493	231.584	190	198.182	201.941	232.659	201.022	217.744	235.763	229.591
ENSG00000197122	SRC	SRC proto-oncogene, non-receptor tyrosine kinase [Source:HGNC Symbol;Acc:HGNC:11283]	20	protein_coding	226.386	257.889	257.1	205.681	248.473	256.379	251.901	243.483	183.727	221.497	221.173	224.904	215.455	162.479	171.697	205.84
ENSG00000080603	SRCAP	Snf2 related CREBBP activator protein [Source:HGNC Symbol;Acc:HGNC:16974]	16	protein_coding	138.469	128.513	115.045	117.11	151.844	154.023	152.073	163.848	145.189	173.7	126.079	142.919	136.077	109.425	148.633	107.444
ENSG00000277363	SRCIN1	SRC kinase signaling inhibitor 1 [Source:HGNC Symbol;Acc:HGNC:29506]	17	protein_coding	67.0367	104.363	90.0351	88.5707	69.8829	66.2882	66.2406	56.7517	59.151	78.1068	84.409	91.9558	71.1309	79.5816	70.0455	109.706
ENSG00000145545	SRD5A1	steroid 5 alpha-reductase 1 [Source:HGNC Symbol;Acc:HGNC:11284]	5	protein_coding	218.694	201.826	178.069	213.554	167.374	184.242	185.66	173.001	218.68	255.304	261.775	230.443	204.115	192.322	210.991	202.447
ENSG00000232549	SRD5A1P1	steroid 5 alpha-reductase 1 pseudogene 1 [Source:HGNC Symbol;Acc:HGNC:11286]	X	processed_pseudogene	0	0	0	0	0	0	0	0	0	0	1.06847	0	0	0	0	0
ENSG00000277893	SRD5A2	steroid 5 alpha-reductase 2 [Source:HGNC Symbol;Acc:HGNC:11285]	2	protein_coding	0	0	0	0	0	0	0	0	0	0	0	1.1079	0	0	1.70843	1.13099
ENSG00000128039	SRD5A3	steroid 5 alpha-reductase 3 [Source:HGNC Symbol;Acc:HGNC:25812]	4	protein_coding	27.4741	23.2876	33.0129	29.5236	16.3923	20.4714	14.9275	25.6298	26.8868	32.6417	14.9586	26.5896	26.803	25.4219	19.6469	32.7987
ENSG00000249700	SRD5A3-AS1	SRD5A3 antisense RNA 1 [Source:HGNC Symbol;Acc:HGNC:44138]	4	lncRNA	3.29689	0.862504	1.00039	0.984119	0	4.87413	0	0	0	1.16577	2.13694	2.2158	0	3.3159	8.54214	1.13099
ENSG00000072310	SREBF1	sterol regulatory element binding transcription factor 1 [Source:HGNC Symbol;Acc:HGNC:11289]	17	protein_coding	754.987	972.905	807.315	879.802	1174.21	1129.82	1111.16	1028.85	2260.29	2828.17	2584.63	3098.8	1606.12	1683.37	1657.18	2661.22
ENSG00000198911	SREBF2	sterol regulatory element binding transcription factor 2 [Source:HGNC Symbol;Acc:HGNC:11290]	22	protein_coding	9549.98	12568.4	10597.1	11034.9	11258.9	11382.1	11738.6	11392.5	10529.8	11243.9	11549.1	11836.8	10309.9	10130.1	10220.7	11656
ENSG00000184068	SREBF2-AS1	SREBF2 antisense RNA 1 [Source:HGNC Symbol;Acc:HGNC:53953]	22	lncRNA	87.917	120.751	100.039	87.5866	56.0789	59.4644	69.9724	50.3443	166.698	211.005	191.256	209.393	159.787	160.269	132.403	175.303
ENSG00000153914	SREK1	splicing regulatory glutamic acid and lysine rich protein 1 [Source:HGNC Symbol;Acc:HGNC:17882]	5	protein_coding	1266	1185.08	1049.41	984.119	1534.84	1425.2	1294.02	1287.9	1401.7	1398.93	1511.88	1318.4	1311.28	1376.1	1341.12	1347.01
ENSG00000153006	SREK1IP1	SREK1 interacting protein 1 [Source:HGNC Symbol;Acc:HGNC:26716]	5	protein_coding	400.022	391.577	404.158	423.171	463.298	455.244	455.287	448.522	377.312	388.203	420.977	378.902	404.106	407.856	399.772	384.537
ENSG00000112658	SRF	serum response factor [Source:HGNC Symbol;Acc:HGNC:11291]	6	protein_coding	3561.74	3280.97	3775.47	3596.95	2388.96	2394.17	2407.05	2430.26	3626.14	3064.82	3931.96	3016.81	3987.46	3769.07	3440.77	3032.19
ENSG00000151304	SRFBP1	serum response factor binding protein 1 [Source:HGNC Symbol;Acc:HGNC:26333]	5	protein_coding	126.381	141.451	147.057	161.396	114.746	144.274	134.347	169.34	165.802	183.026	196.598	169.509	153.602	147.005	205.866	163.994
ENSG00000196935	SRGAP1	SLIT-ROBO Rho GTPase activating protein 1 [Source:HGNC Symbol;Acc:HGNC:17382]	12	protein_coding	223.089	238.914	237.093	194.856	225.178	234.933	250.035	254.467	257.217	280.951	299.171	314.644	276.277	227.692	236.617	257.866
ENSG00000266028	SRGAP2	SLIT-ROBO Rho GTPase activating protein 2 [Source:HGNC Symbol;Acc:HGNC:19751]	1	protein_coding	396.725	471.79	389.152	396.6	523.691	575.148	513.131	565.687	343.255	332.246	337.636	351.205	361.84	359.223	331.435	297.45
ENSG00000230806	SRGAP2-AS1	SRGAP2 antisense RNA 1 [Source:HGNC Symbol;Acc:HGNC:40902]	1	lncRNA	0	0.862504	0	0	0	1.94965	0	0	0	0	0	0	0	0	0	0
ENSG00000196369	SRGAP2B	SLIT-ROBO Rho GTPase activating protein 2B [Source:HGNC Symbol;Acc:HGNC:35237]	1	protein_coding	52.7502	42.2627	32.0125	45.2695	59.5299	70.1875	75.5702	62.2438	52.8774	51.294	27.7802	53.1793	46.3897	30.9484	39.2938	31.6677
ENSG00000171943	SRGAP2C	SLIT-ROBO Rho GTPase activating protein 2C [Source:HGNC Symbol;Acc:HGNC:30584]	1	protein_coding	128.579	174.226	123.048	161.396	185.492	183.267	191.258	179.409	134.434	128.235	128.216	155.106	118.552	151.426	155.467	140.243
ENSG00000270872	SRGAP2D	SLIT-ROBO Rho GTPase activating protein 2D (pseudogene) [Source:HGNC Symbol;Acc:HGNC:43932]	1	unprocessed_pseudogene	2.19792	5.17503	4.00156	1.96824	4.31376	3.89931	3.73186	2.74605	0.896228	5.82887	0	3.3237	4.12353	3.3159	2.56264	3.39297
ENSG00000196220	SRGAP3	SLIT-ROBO Rho GTPase activating protein 3 [Source:HGNC Symbol;Acc:HGNC:19744]	3	protein_coding	82.4222	36.2252	91.0355	39.3648	78.5105	111.13	81.168	92.4504	98.5851	128.235	129.285	109.682	91.7486	121.583	115.319	102.92
ENSG00000235830	SRGAP3-AS4	SRGAP3 antisense RNA 4 [Source:HGNC Symbol;Acc:HGNC:42434]	3	lncRNA	0	0	1.00039	0	0	0	0	0	0.896228	5.82887	0	0	0	0	0	0
ENSG00000122862	SRGN	serglycin [Source:HGNC Symbol;Acc:HGNC:9361]	10	protein_coding	0	0	0	0	0	0	2.7989	0	0	0	0	1.1079	0	0	0	0
ENSG00000075142	SRI	sorcin [Source:HGNC Symbol;Acc:HGNC:11292]	7	protein_coding	738.503	599.441	723.282	629.836	555.613	575.148	632.551	616.946	554.765	469.807	522.481	536.224	495.855	492.964	472.38	480.671
ENSG00000254003	SRI-AS1	SRI antisense RNA 1 [Source:HGNC Symbol;Acc:HGNC:40564]	7	lncRNA	0	0	0	0.984119	0	0	0	0	0	0	0	0	0	0	0	1.13099
ENSG00000224953	SRIP3	sorcin pseudogene 3 [Source:HGNC Symbol;Acc:HGNC:38735]	Y	processed_pseudogene	0	0	0	3.93648	3.45101	0	0	0	0	1.16577	0	0	0	1.1053	0	0
ENSG00000185739	SRL	sarcalumenin [Source:HGNC Symbol;Acc:HGNC:11295]	16	protein_coding	5103.58	6975.07	5495.14	6116.3	4092.03	4601.18	4560.34	4074.23	8980.2	8098.63	8883.25	8072.17	10293.4	10258.3	10978.4	8632.85
ENSG00000116649	SRM	spermidine synthase [Source:HGNC Symbol;Acc:HGNC:11296]	1	protein_coding	883.566	877.167	834.326	960.5	587.534	671.656	702.523	757.91	716.982	793.892	789.598	781.07	705.124	701.866	717.54	728.358
ENSG00000125508	SRMS	src-related kinase lacking C-terminal regulatory tyrosine and N-terminal myristylation sites [Source:HGNC Symbol;Acc:HGNC:11298]	20	protein_coding	0	0	0	0	0	0	0	2.74605	0	0	0	3.3237	0	0	0	0
ENSG00000140319	SRP14	signal recognition particle 14 [Source:HGNC Symbol;Acc:HGNC:11299]	15	protein_coding	6757.52	5789.99	6360.48	6518.8	4539.8	4931.65	4878.48	5107.66	5970.67	5722.78	6321.06	5661.37	5690.47	5842.62	5810.36	6099.43
ENSG00000248508	SRP14-DT	SRP14 divergent transcript [Source:HGNC Symbol;Acc:HGNC:48619]	15	lncRNA	445.08	332.064	422.165	355.267	415.847	359.711	427.298	349.664	369.246	412.684	328.02	342.341	411.322	381.329	364.749	386.799
ENSG00000224906	SRP14P1	SRP14 pseudogene 1 [Source:HGNC Symbol;Acc:HGNC:33181]	12	processed_pseudogene	0	0.862504	4.00156	1.96824	0.862752	2.92448	0	0	0	3.49732	3.20541	0	4.12353	1.1053	0.854214	0
ENSG00000234106	SRP14P2	SRP14 pseudogene 2 [Source:HGNC Symbol;Acc:HGNC:53768]	11	processed_pseudogene	13.1875	8.62504	9.00351	3.93648	6.90202	9.74827	9.32966	10.0689	4.48114	8.16042	11.7532	6.64741	9.27795	18.7901	11.1048	9.04792
ENSG00000235183	SRP14P3	SRP14 pseudogene 3 [Source:HGNC Symbol;Acc:HGNC:53769]	17	processed_pseudogene	1.09896	0.862504	0	0	0	0	2.7989	0	0	1.16577	1.06847	0	2.06177	0	0	0
ENSG00000268062	SRP14P4	SRP14 pseudogene 4 [Source:HGNC Symbol;Acc:HGNC:53770]	1	processed_pseudogene	0	0	0	0	0	1.94965	0	0	0	0	0	0	0	0	0	0
ENSG00000153037	SRP19	signal recognition particle 19 [Source:HGNC Symbol;Acc:HGNC:11300]	5	protein_coding	332.986	362.252	345.135	366.092	311.454	291.473	349.862	316.711	328.019	292.609	319.472	348.989	279.369	307.274	351.082	348.345
ENSG00000100883	SRP54	signal recognition particle 54 [Source:HGNC Symbol;Acc:HGNC:11301]	14	protein_coding	1530.85	1286.86	1492.58	1435.83	1235.46	1223.41	1232.45	1372.11	1260.99	1284.68	1340.93	1261.9	1332.93	1316.41	1398.35	1383.2
ENSG00000258704	SRP54-AS1	SRP54 antisense RNA 1 [Source:HGNC Symbol;Acc:HGNC:50643]	14	transcribed_unitary_pseudogene	16.4844	18.9751	14.0055	18.6983	19.8433	10.7231	10.2626	13.7303	10.7547	15.1551	14.9586	7.75531	7.21618	16.5795	15.3759	20.3578
ENSG00000167881	SRP68	signal recognition particle 68 [Source:HGNC Symbol;Acc:HGNC:11302]	17	protein_coding	2002.31	2022.57	1907.74	1982.02	1890.29	1899.94	2021.74	2066.86	1819.34	2026.11	1842.04	1995.33	1854.56	1940.91	1758.83	1989.41
ENSG00000174780	SRP72	signal recognition particle 72 [Source:HGNC Symbol;Acc:HGNC:11303]	4	protein_coding	754.987	759.866	723.282	713.486	776.477	768.164	740.775	725.873	616.605	638.844	629.328	670.28	632.962	728.393	674.829	732.882
ENSG00000265182	SRP72P1	signal recognition particle 72 pseudogene 1 [Source:HGNC Symbol;Acc:HGNC:31095]	18	processed_pseudogene	0	0	1.00039	0	0	0	0	0	2.68868	0	0	0	1.03088	0	0	0
ENSG00000188451	SRP72P2	signal recognition particle 72 pseudogene 2 [Source:HGNC Symbol;Acc:HGNC:31096]	6	processed_pseudogene	0	0	0	0	0	0	0	0	0	2.33155	0	2.2158	0	0	0	1.13099
ENSG00000143742	SRP9	signal recognition particle 9 [Source:HGNC Symbol;Acc:HGNC:11304]	1	protein_coding	1517.67	1371.38	1483.58	1549.99	1547.78	1555.82	1490.88	1601.86	1465.33	1390.77	1401.83	1382.66	1440.14	1569.53	1563.21	1546.06
ENSG00000180581	SRP9P1	signal recognition particle 9 pseudogene 1 [Source:HGNC Symbol;Acc:HGNC:23402]	10	processed_pseudogene	5.49481	6.03753	10.0039	8.85707	1.7255	1.94965	0	6.40745	6.2736	3.49732	4.27387	5.53951	10.3088	6.6318	3.41686	2.26198
ENSG00000096063	SRPK1	SRSF protein kinase 1 [Source:HGNC Symbol;Acc:HGNC:11305]	6	protein_coding	714.326	713.291	780.305	748.915	644.476	629.738	558.847	639.83	685.614	603.871	548.124	613.777	632.962	647.706	716.685	675.201
ENSG00000135250	SRPK2	SRSF protein kinase 2 [Source:HGNC Symbol;Acc:HGNC:11306]	7	protein_coding	851.696	789.192	792.309	784.343	762.673	727.221	741.708	744.18	903.398	903.475	921.02	881.889	846.355	849.976	872.152	877.648
ENSG00000253431	SRPK2P	SRSF protein kinase 2 pseudogene [Source:HGNC Symbol;Acc:HGNC:30303]	8	processed_pseudogene	1.09896	0	0	0	0.862752	0	0	0	0.896228	0	0	0	3.09265	0	0	0
ENSG00000184343	SRPK3	SRSF protein kinase 3 [Source:HGNC Symbol;Acc:HGNC:11402]	X	protein_coding	376.944	355.352	266.104	383.806	169.962	160.846	173.532	118.996	598.68	470.973	595.137	478.613	621.622	658.759	685.934	629.962
ENSG00000182934	SRPRA	SRP receptor subunit alpha [Source:HGNC Symbol;Acc:HGNC:11307]	11	protein_coding	3082.59	3128.3	3166.24	3261.37	3022.22	3019.04	3259.78	3307.16	2988.02	2813.01	2932.95	2903.81	2995.75	2910.26	2876.14	2959.8
ENSG00000144867	SRPRB	SRP receptor subunit beta [Source:HGNC Symbol;Acc:HGNC:24085]	3	protein_coding	469.257	538.203	575.225	516.662	523.691	629.738	552.316	569.348	536.841	505.946	502.18	594.943	492.762	488.543	515.945	660.498
ENSG00000101955	SRPX	sushi repeat containing protein X-linked [Source:HGNC Symbol;Acc:HGNC:11309]	X	protein_coding	1025.33	935.817	1106.43	1179.96	865.341	768.164	904.044	962.949	779.718	740.266	731.901	748.941	871.096	866.556	808.086	667.284
ENSG00000102359	SRPX2	sushi repeat containing protein X-linked 2 [Source:HGNC Symbol;Acc:HGNC:30668]	X	protein_coding	2.19792	5.17503	0	15.7459	5.17651	4.87413	0.932966	1.8307	1.79246	1.16577	2.13694	1.1079	0	2.2106	2.56264	1.13099
ENSG00000167720	SRR	serine racemase [Source:HGNC Symbol;Acc:HGNC:14398]	17	protein_coding	314.303	304.464	362.141	344.442	352.866	300.247	285.488	270.028	359.387	341.572	314.13	384.442	345.346	310.589	359.624	396.978
ENSG00000100104	SRRD	SRR1 domain containing [Source:HGNC Symbol;Acc:HGNC:33910]	22	protein_coding	580.252	654.641	549.214	618.027	540.946	501.061	501.003	465.913	585.237	517.604	559.878	583.864	645.333	646.601	572.323	672.939
ENSG00000133226	SRRM1	serine and arginine repetitive matrix 1 [Source:HGNC Symbol;Acc:HGNC:16638]	1	protein_coding	1749.55	1735.36	1864.73	1662.18	2297.51	2112.45	1993.75	1946.04	1626.65	1776.64	1642.24	1630.83	1846.31	1761.85	1705.87	1638.8
ENSG00000237307	SRRM1P3	serine/arginine repetitive matrix 1 pseudogene 3 [Source:HGNC Symbol;Acc:HGNC:38164]	X	processed_pseudogene	0	1.72501	0	0	1.7255	0	0	0	0	1.16577	1.06847	1.1079	1.03088	0	0	0
ENSG00000167978	SRRM2	serine/arginine repetitive matrix 2 [Source:HGNC Symbol;Acc:HGNC:16639]	16	protein_coding	16249.3	16542.8	16246.3	13568	21163.3	17746.7	17368.1	15686.4	13689	15390.5	13558.9	14260.9	14474.6	14086	13992	12923.8
ENSG00000205913	SRRM2-AS1	SRRM2 antisense RNA 1 [Source:HGNC Symbol;Acc:HGNC:44162]	16	lncRNA	70.3336	49.1628	62.0242	60.0313	65.5692	40.9427	27.989	40.2754	58.2548	74.6095	55.5604	48.7477	53.6059	42.0014	45.2733	63.3355
ENSG00000177679	SRRM3	serine/arginine repetitive matrix 3 [Source:HGNC Symbol;Acc:HGNC:26729]	7	protein_coding	17.5834	54.3378	27.0105	19.6824	31.9218	20.4714	17.7264	26.5452	12.5472	17.4866	13.8901	9.97111	14.4324	12.1583	23.0638	15.8339
ENSG00000139767	SRRM4	serine/arginine repetitive matrix 4 [Source:HGNC Symbol;Acc:HGNC:29389]	12	protein_coding	12.0886	2.58751	6.00234	9.84119	12.9413	20.4714	22.3912	8.23815	15.2359	10.492	21.3694	21.0501	19.5868	13.2636	21.3553	12.4409
ENSG00000226763	SRRM5	serine/arginine repetitive matrix 5 [Source:HGNC Symbol;Acc:HGNC:37248]	19	protein_coding	8.7917	4.31252	10.0039	4.92059	11.2158	8.77344	8.39669	8.23815	14.3396	9.32619	4.27387	4.4316	3.09265	7.7371	11.1048	10.1789
ENSG00000087087	SRRT	serrate, RNA effector molecule [Source:HGNC Symbol;Acc:HGNC:24101]	7	protein_coding	1357.22	1385.18	1361.53	1354.15	1588.33	1610.41	1445.16	1513.99	1344.34	1191.42	1348.41	1414.79	1353.55	1447.94	1353.93	1254.27
ENSG00000136450	SRSF1	serine and arginine rich splicing factor 1 [Source:HGNC Symbol;Acc:HGNC:10780]	17	protein_coding	838.508	747.791	928.362	804.025	849.811	832.502	857.396	794.524	706.228	629.518	610.096	643.691	672.136	648.811	706.435	623.176
ENSG00000188529	SRSF10	serine and arginine rich splicing factor 10 [Source:HGNC Symbol;Acc:HGNC:16713]	1	protein_coding	1584.7	1417.96	1491.58	1418.12	1774.68	1467.11	1580.44	1517.65	1436.65	1337.14	1319.56	1507.85	1486.53	1519.79	1495.73	1262.19
ENSG00000267717	SRSF10P1	serine and arginine rich splicing factor 10 pseudogene 1 [Source:HGNC Symbol;Acc:HGNC:31002]	18	processed_pseudogene	0	0	1.00039	0	0	0	0	0	0	0	0	0	1.03088	0	0	1.13099
ENSG00000116754	SRSF11	serine and arginine rich splicing factor 11 [Source:HGNC Symbol;Acc:HGNC:10782]	1	protein_coding	2678.17	2459	2600.01	2368.77	3338.85	3144.79	2893.13	3025.23	2331.99	2389.84	2199.98	2233.53	2277.22	2422.82	2316.63	2276.68
ENSG00000154548	SRSF12	serine and arginine rich splicing factor 12 [Source:HGNC Symbol;Acc:HGNC:21220]	6	protein_coding	25.2761	36.2252	29.0113	19.6824	58.6672	50.691	82.101	64.0745	30.4717	11.6577	11.7532	13.2948	12.3706	16.5795	17.0843	13.5719
ENSG00000161547	SRSF2	serine and arginine rich splicing factor 2 [Source:HGNC Symbol;Acc:HGNC:10783]	17	protein_coding	2213.31	2189.04	2483.97	2188.68	1825.58	1809.28	1786.63	1773.95	1737.79	1609.93	1631.55	1760.45	1815.38	1963.01	1809.23	1742.86
ENSG00000112081	SRSF3	serine and arginine rich splicing factor 3 [Source:HGNC Symbol;Acc:HGNC:10785]	6	protein_coding	3191.39	2327.04	3157.23	3230.86	3054.14	2971.27	3017.21	2927.29	3134.11	2653.3	2986.37	2479.48	3085.43	3172.21	2947.04	2723.42
ENSG00000257043	SRSF3P1	SRSF3 pseudogene 1 [Source:HGNC Symbol;Acc:HGNC:54691]	11	processed_pseudogene	4.39585	1.72501	1.00039	0.984119	2.58826	6.82379	1.86593	2.74605	0	2.33155	2.13694	0	4.12353	3.3159	3.41686	1.13099
ENSG00000224061	SRSF3P4	SRSF3 pseudogene 4 [Source:HGNC Symbol;Acc:HGNC:54693]	2	processed_pseudogene	4.39585	0	0	4.92059	1.7255	3.89931	0	0	0	2.33155	0	0	0	2.2106	0.854214	1.13099
ENSG00000235325	SRSF3P5	SRSF3 pseudogene 5 [Source:HGNC Symbol;Acc:HGNC:54694]	2	processed_pseudogene	0	0	3.00117	0	0	0.974827	0	0	0	0	0	0	0	0	0	0
ENSG00000233307	SRSF3P6	SRSF3 pseudogene 6 [Source:HGNC Symbol;Acc:HGNC:54695]	2	processed_pseudogene	0	0	0	0.984119	0	0	0.932966	0	0	1.16577	1.06847	1.1079	0	0	1.70843	0
ENSG00000116350	SRSF4	serine and arginine rich splicing factor 4 [Source:HGNC Symbol;Acc:HGNC:10786]	1	protein_coding	1214.35	1099.69	1027.4	1073.67	1241.5	1212.68	1052.39	1108.49	1118.49	1143.62	1102.66	1181.02	1112.32	1129.62	1157.46	1158.13
ENSG00000100650	SRSF5	serine and arginine rich splicing factor 5 [Source:HGNC Symbol;Acc:HGNC:10787]	14	protein_coding	3533.16	3470.72	3408.33	3351.91	3453.6	3045.36	2855.81	2789.07	3158.31	3154.58	2992.78	3173.03	3090.59	3347.96	3157.17	3198.44
ENSG00000124193	SRSF6	serine and arginine rich splicing factor 6 [Source:HGNC Symbol;Acc:HGNC:10788]	20	protein_coding	2212.21	2095.89	2124.83	2006.62	1791.07	1708.87	1672.81	1660.45	1672.36	1653.07	1662.54	1758.24	1752.5	1896.7	1739.18	1851.43
ENSG00000235554	SRSF6P2	SRSF6 pseudogene 2 [Source:HGNC Symbol;Acc:HGNC:54947]	17	processed_pseudogene	3.29689	6.90004	7.00273	7.87295	5.17651	2.92448	0.932966	3.6614	0	1.16577	2.13694	1.1079	1.03088	1.1053	7.68793	0
ENSG00000115875	SRSF7	serine and arginine rich splicing factor 7 [Source:HGNC Symbol;Acc:HGNC:10789]	2	protein_coding	1208.86	990.155	1009.39	1066.78	978.361	1036.24	1030.93	1092.93	965.237	844.02	812.036	849.76	916.455	901.925	931.947	877.648
ENSG00000263465	SRSF8	serine and arginine rich splicing factor 8 [Source:HGNC Symbol;Acc:HGNC:16988]	11	protein_coding	501.127	581.328	547.214	545.202	456.396	457.194	491.673	520.834	604.954	522.267	583.384	532.9	572.14	549.334	581.72	549.661
ENSG00000256779	SRSF8BP	serine and arginine rich splicing factor 8B, pseudogene [Source:HGNC Symbol;Acc:HGNC:55910]	11	transcribed_processed_pseudogene	0	0	0	0	0	0	0	0	0	0	1.06847	0	0	0	0.854214	0
ENSG00000214754	SRSF8CP	serine and arginine rich splicing factor 8C, pseudogene [Source:HGNC Symbol;Acc:HGNC:55911]	7	processed_pseudogene	0	0	0	0	0	0	0	0	0	0	0	1.1079	0	0	0	0
ENSG00000111786	SRSF9	serine and arginine rich splicing factor 9 [Source:HGNC Symbol;Acc:HGNC:10791]	12	protein_coding	326.392	342.414	309.121	329.68	393.415	361.661	326.538	390.855	312.784	315.925	272.459	322.399	339.16	333.801	309.225	314.415
ENSG00000271303	SRXN1	sulfiredoxin 1 [Source:HGNC Symbol;Acc:HGNC:16132]	20	protein_coding	20.8803	19.8376	16.0062	31.4918	39.6866	23.3958	21.4582	17.3917	19.717	20.9839	33.1225	27.6975	26.803	16.5795	41.0023	11.3099
ENSG00000141380	SS18	SS18 subunit of BAF chromatin remodeling complex [Source:HGNC Symbol;Acc:HGNC:11340]	18	protein_coding	1411.07	1321.36	1283.5	1352.18	1455.46	1424.22	1484.35	1500.26	1338.07	1260.2	1316.35	1152.22	1332.93	1226.88	1419.7	1223.73
ENSG00000184402	SS18L1	SS18L1 subunit of BAF chromatin remodeling complex [Source:HGNC Symbol;Acc:HGNC:15592]	20	protein_coding	382.439	376.914	336.131	360.188	635.848	556.626	518.729	504.358	400.614	388.203	408.155	440.945	471.113	420.014	421.982	409.418
ENSG00000008324	SS18L2	SS18 like 2 [Source:HGNC Symbol;Acc:HGNC:15593]	3	protein_coding	75.8284	82.8004	87.034	95.4595	69.8829	75.0617	99.8274	99.7732	82.453	101.422	74.7928	109.682	93.8103	127.11	94.8177	102.92
ENSG00000138385	SSB	small RNA binding exonuclease protection factor La [Source:HGNC Symbol;Acc:HGNC:11316]	2	protein_coding	1974.84	1708.62	1811.71	1733.03	1606.44	1587.99	1663.48	1607.36	1592.6	1641.41	1532.18	1587.62	1475.19	1617.05	1562.36	1713.45
ENSG00000236852	SSBL2P	small RNA binding exonuclease protection factor La like 2, pseudogene [Source:HGNC Symbol;Acc:HGNC:54972]	X	processed_pseudogene	6.59377	0.862504	1.00039	3.93648	0.862752	0	1.86593	6.40745	3.58491	1.16577	4.27387	1.1079	3.09265	0	6.83371	7.91693
ENSG00000257572	SSBL3P	small RNA binding exonuclease protection factor La like 3, pseudogene [Source:HGNC Symbol;Acc:HGNC:54984]	12	processed_pseudogene	0	0	0	0	0	0	0	0	2.68868	0	0	0	0	0	0	0
ENSG00000230832	SSBL4P	small RNA binding exonuclease protection factor La like 4, pseudogene [Source:HGNC Symbol;Acc:HGNC:54985]	1	processed_pseudogene	3.29689	0.862504	0	5.90471	1.7255	0.974827	3.73186	0.91535	0	1.16577	1.06847	4.4316	3.09265	0	5.9795	0
ENSG00000236048	SSBL5P	small RNA binding exonuclease protection factor La like 5, pseudogene [Source:HGNC Symbol;Acc:HGNC:54986]	7	processed_pseudogene	3.29689	2.58751	0	3.93648	5.17651	0.974827	2.7989	3.6614	3.58491	2.33155	2.13694	2.2158	1.03088	2.2106	2.56264	1.13099
ENSG00000106028	SSBP1	single stranded DNA binding protein 1 [Source:HGNC Symbol;Acc:HGNC:11317]	7	protein_coding	1327.55	1307.56	1180.46	1251.8	1076.71	1043.06	1014.13	1113.07	1135.52	1090	1082.36	1084.64	1041.19	1057.77	1139.52	1084.62
ENSG00000145687	SSBP2	single stranded DNA binding protein 2 [Source:HGNC Symbol;Acc:HGNC:15831]	5	protein_coding	1255.02	1209.23	1351.53	1299.04	1186.28	1251.68	1199.79	1263.18	1244.86	1178.6	1160.36	1144.46	1228.81	1282.15	1235.19	1237.3
ENSG00000157216	SSBP3	single stranded DNA binding protein 3 [Source:HGNC Symbol;Acc:HGNC:15674]	1	protein_coding	1166	1064.33	1377.54	1216.37	1082.75	1227.31	1107.43	1179.89	1050.38	1079.51	934.91	991.572	1051.5	1095.35	1105.35	1049.56
ENSG00000198711	SSBP3-AS1	SSBP3 antisense RNA 1 [Source:HGNC Symbol;Acc:HGNC:32328]	1	lncRNA	1.09896	0.862504	1.00039	0	6.90202	7.79862	3.73186	1.8307	3.58491	1.16577	4.27387	5.53951	0	0	1.70843	0
ENSG00000233225	SSBP3P1	SSBP3 pseudogene 1 [Source:HGNC Symbol;Acc:HGNC:54577]	7	processed_pseudogene	13.1875	14.6626	14.0055	16.73	12.0785	9.74827	11.1956	16.4763	15.2359	15.1551	23.5063	8.86321	13.4015	18.7901	13.6674	14.7029
ENSG00000130511	SSBP4	single stranded DNA binding protein 4 [Source:HGNC Symbol;Acc:HGNC:15676]	19	protein_coding	753.888	786.604	808.315	880.786	837.733	754.516	911.508	868.668	801.228	698.299	760.75	746.725	793.78	831.186	717.54	692.166
ENSG00000146700	SSC4D	scavenger receptor cysteine rich family member with 4 domains [Source:HGNC Symbol;Acc:HGNC:14461]	7	protein_coding	623.112	489.04	725.283	686.915	659.143	680.429	560.713	580.332	726.841	693.635	790.667	720.136	719.556	803.554	679.1	720.441
ENSG00000179954	SSC5D	scavenger receptor cysteine rich family member with 5 domains [Source:HGNC Symbol;Acc:HGNC:26641]	19	protein_coding	9.89066	0.862504	6.00234	5.90471	1.7255	0.974827	6.53076	3.6614	8.06605	3.49732	2.13694	0	1.03088	2.2106	2.56264	0
ENSG00000084112	SSH1	slingshot protein phosphatase 1 [Source:HGNC Symbol;Acc:HGNC:30579]	12	protein_coding	1694.6	1842.31	1890.74	1861.95	1904.09	2030.56	1834.21	1895.69	1906.28	1766.15	2067.49	1802.56	2011.25	1788.38	1944.19	1728.15
ENSG00000141298	SSH2	slingshot protein phosphatase 2 [Source:HGNC Symbol;Acc:HGNC:30580]	17	protein_coding	6700.37	7485.68	6852.67	6776.64	4199.02	4417.92	4377.48	3860.95	6256.57	6031.71	5981.29	5311.28	7698.63	7607.78	7089.12	6260.03
ENSG00000172830	SSH3	slingshot protein phosphatase 3 [Source:HGNC Symbol;Acc:HGNC:30581]	11	protein_coding	225.287	259.614	211.082	254.887	215.688	211.537	228.577	269.113	202.548	214.502	212.625	255.925	240.196	233.218	263.952	234.115
ENSG00000176101	SSNA1	SS nuclear autoantigen 1 [Source:HGNC Symbol;Acc:HGNC:11321]	9	protein_coding	890.16	817.654	818.319	879.802	726.437	789.61	756.635	803.678	838.869	800.887	853.706	803.228	843.262	853.292	769.647	762.287
ENSG00000123096	SSPN	sarcospan [Source:HGNC Symbol;Acc:HGNC:11322]	12	protein_coding	543.986	1172.14	533.208	655.423	597.887	644.361	689.462	724.042	852.313	817.207	878.281	789.934	885.528	774.816	825.171	747.585
ENSG00000197558	SSPOP	SCO-spondin, pseudogene [Source:HGNC Symbol;Acc:HGNC:21998]	7	transcribed_unitary_pseudogene	245.069	150.076	172.067	177.141	796.32	493.262	471.148	412.823	220.472	290.278	233.995	311.32	210.3	193.428	203.303	211.495
ENSG00000124783	SSR1	signal sequence receptor subunit 1 [Source:HGNC Symbol;Acc:HGNC:11323]	6	protein_coding	1346.23	1417.09	1375.54	1241.96	1343.31	1585.07	1468.49	1544.2	1242.17	1298.67	1347.34	1367.15	1166.96	1187.09	1270.22	1332.31
ENSG00000163479	SSR2	signal sequence receptor subunit 2 [Source:HGNC Symbol;Acc:HGNC:11324]	1	protein_coding	1196.77	1296.34	1111.43	1156.34	1123.3	1113.25	1097.17	1278.74	1036.94	962.929	1149.67	1083.53	1117.48	1066.62	1047.27	1155.87
ENSG00000114850	SSR3	signal sequence receptor subunit 3 [Source:HGNC Symbol;Acc:HGNC:11325]	3	protein_coding	4445.3	4450.52	4815.88	4393.11	3146.46	3353.4	3379.2	3471.92	5128.22	4394.97	5090.18	5102.99	4621.45	4585.89	4551.25	4650.63
ENSG00000180879	SSR4	signal sequence receptor subunit 4 [Source:HGNC Symbol;Acc:HGNC:11326]	X	protein_coding	914.337	907.355	957.374	967.389	858.439	946.557	948.826	1001.39	775.237	845.186	857.98	829.818	916.455	843.344	723.519	839.195
ENSG00000235374	SSR4P1	signal sequence receptor subunit 4 pseudogene 1 [Source:HGNC Symbol;Acc:HGNC:23131]	21	transcribed_processed_pseudogene	79.1253	95.738	74.0289	73.8089	51.7651	63.3638	60.6428	35.6987	54.6699	90.9304	68.382	104.143	90.7177	76.2657	83.713	75.7764
ENSG00000149136	SSRP1	structure specific recognition protein 1 [Source:HGNC Symbol;Acc:HGNC:11327]	11	protein_coding	1316.56	1347.23	1384.54	1436.81	1317.42	1278	1407.85	1350.14	1296.84	1281.19	1238.36	1255.25	1378.29	1308.68	1382.12	1417.13
ENSG00000157005	SST	somatostatin [Source:HGNC Symbol;Acc:HGNC:11329]	3	protein_coding	0	0	0	10.8253	0	0	0	0.91535	0	3.49732	0	0	3.09265	0	0	0
ENSG00000139874	SSTR1	somatostatin receptor 1 [Source:HGNC Symbol;Acc:HGNC:11330]	14	protein_coding	0	0	1.00039	1.96824	1.7255	0.974827	0	0	1.79246	0	1.06847	0	0	7.7371	0	0
ENSG00000180616	SSTR2	somatostatin receptor 2 [Source:HGNC Symbol;Acc:HGNC:11331]	17	protein_coding	0	0	0	0	0	0.974827	0.932966	0	0	0	0	0	0	0	0	0
ENSG00000278195	SSTR3	somatostatin receptor 3 [Source:HGNC Symbol;Acc:HGNC:11332]	22	protein_coding	0	0.862504	4.00156	0.984119	0	0	0	0	0	1.16577	2.13694	0	2.06177	0	0.854214	1.13099
ENSG00000162009	SSTR5	somatostatin receptor 5 [Source:HGNC Symbol;Acc:HGNC:11334]	16	protein_coding	1.09896	0.862504	0	3.93648	5.17651	2.92448	4.66483	2.74605	50.1888	38.4705	36.3279	57.6109	51.5441	38.6855	50.3986	55.4185
ENSG00000261713	SSTR5-AS1	SSTR5 antisense RNA 1 [Source:HGNC Symbol;Acc:HGNC:26502]	16	lncRNA	12.0886	0.862504	0	4.92059	5.17651	1.94965	0.932966	1.8307	29.5755	23.3155	26.7117	38.7765	55.6677	54.1597	54.6697	40.7157
ENSG00000160075	SSU72	SSU72 homolog, RNA polymerase II CTD phosphatase [Source:HGNC Symbol;Acc:HGNC:25016]	1	protein_coding	2199.02	2013.09	2189.85	2216.24	1823	1814.15	2013.34	1878.3	1820.24	1773.14	1842.04	1853.52	1841.16	1896.7	1828.87	1918.16
ENSG00000230268	SSU72L6	SSU72 like 6 [Source:HGNC Symbol;Acc:HGNC:43627]	7	protein_coding	0	0	1.00039	0	0	0	0	0	0	0	0	1.1079	0	0	0	1.13099
ENSG00000125046	SSUH2	ssu-2 homolog [Source:HGNC Symbol;Acc:HGNC:24809]	3	protein_coding	2.19792	0	3.00117	2.95236	5.17651	1.94965	1.86593	3.6614	3.58491	15.1551	0	5.53951	8.24706	0	1.70843	3.39297
ENSG00000117155	SSX2IP	SSX family member 2 interacting protein [Source:HGNC Symbol;Acc:HGNC:16509]	1	protein_coding	601.132	671.028	607.237	658.376	690.202	652.159	667.071	696.582	585.237	593.379	565.22	592.727	610.283	563.703	650.057	612.997
ENSG00000165583	SSX5	SSX family member 5 [Source:HGNC Symbol;Acc:HGNC:11339]	X	protein_coding	0	0	0	1.96824	0	0	0	0	0	0	0	0	0	0	0	0
ENSG00000217330	SSXP10	SSX family pseudogene 10 [Source:HGNC Symbol;Acc:HGNC:30638]	6	processed_pseudogene	24.1772	41.4002	25.0098	21.6506	37.9611	26.3203	26.123	56.7517	30.4717	58.2887	26.7117	28.8054	15.4632	26.5272	17.0843	38.4537
ENSG00000227302	SSXP9	SSX family pseudogene 9 [Source:HGNC Symbol;Acc:HGNC:30645]	X	unprocessed_pseudogene	0	0	0	0	0	0	0	0	0	0	0	1.1079	0	0	0	0
ENSG00000100380	ST13	ST13 Hsp70 interacting protein [Source:HGNC Symbol;Acc:HGNC:11343]	22	protein_coding	1772.63	1661.18	1750.68	1639.54	1497.74	1672.8	1718.52	1723.6	1328.21	1320.82	1340.93	1357.18	1326.75	1297.62	1394.93	1596.96
ENSG00000213234	ST13P10	ST13, Hsp70 interacting protein pseudogene 10 [Source:HGNC Symbol;Acc:HGNC:38745]	11	processed_pseudogene	1.09896	1.72501	6.00234	1.96824	2.58826	1.94965	0.932966	0	1.79246	2.33155	1.06847	0	3.09265	4.4212	1.70843	0
ENSG00000248400	ST13P12	ST13, Hsp70 interacting protein pseudogene 12 [Source:HGNC Symbol;Acc:HGNC:38787]	5	processed_pseudogene	0	0	1.00039	0	0	0	0	0	0	0	0	0	0	0	0	0
ENSG00000229256	ST13P13	ST13, Hsp70 interacting protein pseudogene 13 [Source:HGNC Symbol;Acc:HGNC:38788]	10	processed_pseudogene	0	0	3.00117	0	0	0.974827	0	0.91535	0	0	0	0	0	0	0	0
ENSG00000243759	ST13P15	ST13, Hsp70 interacting protein pseudogene 15 [Source:HGNC Symbol;Acc:HGNC:38850]	3	processed_pseudogene	2.19792	0.862504	3.00117	6.88883	3.45101	1.94965	2.7989	1.8307	0.896228	1.16577	3.20541	1.1079	1.03088	5.5265	0	0
ENSG00000234322	ST13P18	ST13, Hsp70 interacting protein pseudogene 18 [Source:HGNC Symbol;Acc:HGNC:38861]	X	processed_pseudogene	2.19792	0	0	3.93648	0	0.974827	0	0	1.79246	0	2.13694	0	0	0	0	1.13099
ENSG00000228110	ST13P19	ST13, Hsp70 interacting protein pseudogene 19 [Source:HGNC Symbol;Acc:HGNC:38862]	1	processed_pseudogene	3.29689	1.72501	6.00234	0.984119	1.7255	2.92448	4.66483	1.8307	4.48114	1.16577	0	0	0	2.2106	0	1.13099
ENSG00000235616	ST13P2	ST13, Hsp70 interacting protein pseudogene 2 [Source:HGNC Symbol;Acc:HGNC:38716]	2	processed_pseudogene	1.09896	0	0	0	0	0	0	0	0	0	0	0	0	0	0	0
ENSG00000215875	ST13P20	ST13, Hsp70 interacting protein pseudogene 20 [Source:HGNC Symbol;Acc:HGNC:38863]	1	processed_pseudogene	0	0.862504	1.00039	0	0	0	0	1.8307	0	0	0	0	0	0	0	0
ENSG00000257773	ST13P3	ST13, Hsp70 interacting protein pseudogene 3 [Source:HGNC Symbol;Acc:HGNC:18552]	12	processed_pseudogene	0	0	0	0	0.862752	1.94965	0	0	0	0	0	0	0	0	0	1.13099
ENSG00000232150	ST13P4	ST13, Hsp70 interacting protein pseudogene 4 [Source:HGNC Symbol;Acc:HGNC:18487]	13	processed_pseudogene	0	1.72501	0	0	0	0	0.932966	0	0	1.16577	0	0	0	2.2106	0	0
ENSG00000212789	ST13P5	ST13, Hsp70 interacting protein pseudogene 5 [Source:HGNC Symbol;Acc:HGNC:18556]	11	processed_pseudogene	0	2.58751	4.00156	2.95236	0.862752	3.89931	1.86593	2.74605	4.48114	3.49732	1.06847	2.2158	1.03088	3.3159	5.9795	1.13099
ENSG00000225259	ST13P6	ST13, Hsp70 interacting protein pseudogene 6 [Source:HGNC Symbol;Acc:HGNC:18557]	8	processed_pseudogene	7.69274	4.31252	3.00117	3.93648	8.62752	2.92448	5.5978	4.57675	0.896228	0	6.41081	11.079	3.09265	3.3159	0.854214	3.39297
ENSG00000237821	ST13P7	ST13, Hsp70 interacting protein pseudogene 7 [Source:HGNC Symbol;Acc:HGNC:18558]	7	processed_pseudogene	1.09896	0.862504	0	0.984119	2.58826	0	0.932966	0	0	2.33155	1.06847	1.1079	1.03088	4.4212	0.854214	1.13099
ENSG00000149418	ST14	ST14 transmembrane serine protease matriptase [Source:HGNC Symbol;Acc:HGNC:11344]	11	protein_coding	2.19792	6.03753	1.00039	1.96824	3.45101	4.87413	5.5978	1.8307	0.896228	6.99464	4.27387	4.4316	1.03088	1.1053	2.56264	0
ENSG00000180953	ST20	suppressor of tumorigenicity 20 [Source:HGNC Symbol;Acc:HGNC:33520]	15	lncRNA	9.89066	24.1501	25.0098	9.84119	26.7453	27.2952	21.4582	37.5294	28.6793	16.3208	18.164	12.1869	23.7103	32.0537	10.2506	15.8339
ENSG00000259642	ST20-AS1	ST20 antisense RNA 1 [Source:HGNC Symbol;Acc:HGNC:27521]	15	lncRNA	120.886	143.176	126.049	144.665	126.825	113.08	123.152	135.472	157.736	164.374	120.737	122.977	142.262	142.584	110.194	130.064
ENSG00000259332	ST20-MTHFS	ST20-MTHFS readthrough [Source:HGNC Symbol;Acc:HGNC:44655]	15	protein_coding	0	0.862504	1.00039	1.96824	0.862752	5.84896	0	0	0	1.16577	0	0	1.03088	1.1053	1.70843	3.39297
ENSG00000008513	ST3GAL1	ST3 beta-galactoside alpha-2,3-sialyltransferase 1 [Source:HGNC Symbol;Acc:HGNC:10862]	8	protein_coding	6805.87	7469.29	7471.92	7326.77	7763.91	8337.69	8371.5	8455.09	8066.95	7604.34	8258.19	7755.31	7943.98	7500.57	7351.36	6832.31
ENSG00000261220	ST3GAL1-DT	ST3GAL1 divergent transcript [Source:HGNC Symbol;Acc:HGNC:55372]	8	lncRNA	34.0678	50.0253	52.0203	55.1107	47.4514	42.8924	41.0505	42.1061	41.2265	39.6363	67.3135	37.6686	49.4824	55.265	29.8975	14.7029
ENSG00000250656	ST3GAL1P1	ST3GAL1 pseudogene 1 [Source:HGNC Symbol;Acc:HGNC:45174]	4	processed_pseudogene	0	0	0	0	0	0	0.932966	0	0	2.33155	0	0	0	0	0	0
ENSG00000157350	ST3GAL2	ST3 beta-galactoside alpha-2,3-sialyltransferase 2 [Source:HGNC Symbol;Acc:HGNC:10863]	16	protein_coding	1852.85	2098.47	1799.7	1991.86	1363.15	1356.96	1538.46	1455.41	1900	1775.47	1945.68	1733.87	1877.24	1814.9	1863.89	1713.45
ENSG00000126091	ST3GAL3	ST3 beta-galactoside alpha-2,3-sialyltransferase 3 [Source:HGNC Symbol;Acc:HGNC:10866]	1	protein_coding	67.0367	72.4504	74.0289	50.1901	69.8829	46.7917	71.8384	67.7359	39.434	72.278	48.0811	69.7978	58.7603	67.4233	55.5239	52.0256
ENSG00000110080	ST3GAL4	ST3 beta-galactoside alpha-2,3-sialyltransferase 4 [Source:HGNC Symbol;Acc:HGNC:10864]	11	protein_coding	723.117	916.842	790.308	773.517	701.418	771.088	778.094	773.471	1116.7	1365.12	1220.19	1542.2	1341.18	1302.04	1169.42	1348.14
ENSG00000115525	ST3GAL5	ST3 beta-galactoside alpha-2,3-sialyltransferase 5 [Source:HGNC Symbol;Acc:HGNC:10872]	2	protein_coding	221.99	288.076	217.085	195.84	131.138	113.08	128.749	147.371	148.774	153.882	147.449	152.89	179.374	163.584	205.011	171.911
ENSG00000232504	ST3GAL5-AS1	ST3GAL5 antisense RNA 1 (head to head) [Source:HGNC Symbol;Acc:HGNC:51129]	2	lncRNA	0	0	0	0	0.862752	0	0	0	0	0	0	0	0	0	0	0
ENSG00000064225	ST3GAL6	ST3 beta-galactoside alpha-2,3-sialyltransferase 6 [Source:HGNC Symbol;Acc:HGNC:18080]	3	protein_coding	1574.81	1634.45	1492.58	1539.16	1226.83	1128.85	1251.11	1193.62	1868.64	1635.58	1804.64	1679.58	1930.84	1989.54	1901.48	1723.63
ENSG00000239445	ST3GAL6-AS1	ST3GAL6 antisense RNA 1 [Source:HGNC Symbol;Acc:HGNC:40828]	3	lncRNA	121.985	107.813	144.056	96.4437	96.6283	95.533	81.168	100.689	129.057	114.246	110.052	144.027	160.818	137.057	157.175	143.636
ENSG00000073849	ST6GAL1	ST6 beta-galactoside alpha-2,6-sialyltransferase 1 [Source:HGNC Symbol;Acc:HGNC:10860]	3	protein_coding	2156.16	2599.59	2389.93	2314.65	3225.83	3321.24	3328.82	3305.33	2506.75	2730.24	2796.18	2796.34	2576.18	2348.76	2298.69	2448.59
ENSG00000144057	ST6GAL2	ST6 beta-galactoside alpha-2,6-sialyltransferase 2 [Source:HGNC Symbol;Acc:HGNC:10861]	2	protein_coding	8.7917	19.8376	3.00117	7.87295	10.353	7.79862	13.0615	11.8996	5.37737	3.49732	8.54775	12.1869	10.3088	5.5265	7.68793	6.78594
ENSG00000070526	ST6GALNAC1	ST6 N-acetylgalactosaminide alpha-2,6-sialyltransferase 1 [Source:HGNC Symbol;Acc:HGNC:23614]	17	protein_coding	0	0	0	0	1.7255	0	0	0	0	1.16577	0	0	0	3.3159	0.854214	0
ENSG00000070731	ST6GALNAC2	ST6 N-acetylgalactosaminide alpha-2,6-sialyltransferase 2 [Source:HGNC Symbol;Acc:HGNC:10867]	17	protein_coding	16.4844	9.48755	19.0074	10.8253	21.5688	17.5469	36.3857	17.3917	29.5755	23.3155	32.0541	31.0212	20.6177	25.4219	16.2301	22.6198
ENSG00000184005	ST6GALNAC3	ST6 N-acetylgalactosaminide alpha-2,6-sialyltransferase 3 [Source:HGNC Symbol;Acc:HGNC:19343]	1	protein_coding	235.178	149.213	203.079	213.554	124.236	135.501	130.615	117.165	187.312	148.053	160.27	182.804	180.405	149.216	170.843	159.47
ENSG00000136840	ST6GALNAC4	ST6 N-acetylgalactosaminide alpha-2,6-sialyltransferase 4 [Source:HGNC Symbol;Acc:HGNC:17846]	9	protein_coding	780.263	947.892	675.264	804.025	520.24	582.947	556.981	610.539	830.803	831.197	857.98	764.452	899.961	921.821	921.697	841.457
ENSG00000233469	ST6GALNAC4P1	ST6 N-acetylgalactosaminide alpha-2,6-sialyltransferase 4 pseudogene 1 [Source:HGNC Symbol;Acc:HGNC:39660]	13	processed_pseudogene	0	0	1.00039	0	2.58826	0	0.932966	6.40745	0	2.33155	1.06847	0	1.03088	0	1.70843	0
ENSG00000117069	ST6GALNAC5	ST6 N-acetylgalactosaminide alpha-2,6-sialyltransferase 5 [Source:HGNC Symbol;Acc:HGNC:19342]	1	protein_coding	1.09896	0.862504	2.00078	0.984119	1.7255	0.974827	4.66483	1.8307	1.79246	0	6.41081	3.3237	1.03088	3.3159	1.70843	4.52396
ENSG00000160408	ST6GALNAC6	ST6 N-acetylgalactosaminide alpha-2,6-sialyltransferase 6 [Source:HGNC Symbol;Acc:HGNC:23364]	9	protein_coding	18.6824	30.1877	20.0078	17.7141	12.9413	10.7231	17.7264	8.23815	24.1982	16.3208	7.47928	14.4027	16.4941	27.6325	22.2096	11.3099
ENSG00000004866	ST7	suppression of tumorigenicity 7 [Source:HGNC Symbol;Acc:HGNC:11351]	7	protein_coding	582.45	523.54	608.237	574.725	678.986	586.846	663.339	662.714	496.51	559.571	556.672	505.203	646.364	536.071	609.055	482.933
ENSG00000227199	ST7-AS1	ST7 antisense RNA 1 [Source:HGNC Symbol;Acc:HGNC:16000]	7	lncRNA	61.5419	66.4128	87.034	51.1742	54.3534	77.9862	71.8384	75.9741	85.1417	64.1176	58.7658	93.0637	73.1927	74.0551	93.1093	79.1693
ENSG00000007341	ST7L	suppression of tumorigenicity 7 like [Source:HGNC Symbol;Acc:HGNC:18441]	1	protein_coding	235.178	287.214	320.125	248.982	322.669	242.732	277.091	279.182	260.802	291.443	253.227	281.407	263.906	256.43	258.827	280.486
ENSG00000214188	ST7-OT4	ST7 overlapping transcript 4 [Source:HGNC Symbol;Acc:HGNC:18835]	7	lncRNA	2.19792	6.03753	2.00078	3.93648	5.17651	2.92448	4.66483	5.4921	0.896228	0	3.20541	5.53951	2.06177	6.6318	5.9795	5.65495
ENSG00000111728	ST8SIA1	ST8 alpha-N-acetyl-neuraminide alpha-2,8-sialyltransferase 1 [Source:HGNC Symbol;Acc:HGNC:10869]	12	protein_coding	0	0	1.00039	0	0	0	0	0.91535	0.896228	0	0	4.4316	1.03088	5.5265	3.41686	0
ENSG00000140557	ST8SIA2	ST8 alpha-N-acetyl-neuraminide alpha-2,8-sialyltransferase 2 [Source:HGNC Symbol;Acc:HGNC:10870]	15	protein_coding	182.428	322.577	160.062	149.586	78.5105	137.451	101.693	127.234	305.614	369.55	340.841	407.708	270.091	239.85	234.909	331.38
ENSG00000113532	ST8SIA4	ST8 alpha-N-acetyl-neuraminide alpha-2,8-sialyltransferase 4 [Source:HGNC Symbol;Acc:HGNC:10871]	5	protein_coding	3.29689	0	1.00039	5.90471	3.45101	1.94965	7.46373	0.91535	6.2736	3.49732	2.13694	1.1079	0	2.2106	0.854214	1.13099
ENSG00000101638	ST8SIA5	ST8 alpha-N-acetyl-neuraminide alpha-2,8-sialyltransferase 5 [Source:HGNC Symbol;Acc:HGNC:17827]	18	protein_coding	187.923	238.051	217.085	157.459	106.981	106.256	104.492	103.435	225.849	222.663	170.955	224.904	179.374	173.532	232.346	171.911
ENSG00000270112	ST8SIA5-DT	ST8SIA5 divergent transcript [Source:HGNC Symbol;Acc:HGNC:55267]	18	lncRNA	148.36	117.301	124.048	123.015	57.8044	48.7413	77.4362	43.9368	93.2077	103.754	164.544	120.761	102.057	114.951	128.132	144.767
ENSG00000148488	ST8SIA6	ST8 alpha-N-acetyl-neuraminide alpha-2,8-sialyltransferase 6 [Source:HGNC Symbol;Acc:HGNC:23317]	10	protein_coding	0	2.58751	0	3.93648	1.7255	2.92448	0	0	0	0	0	3.3237	0	1.1053	0.854214	1.13099
ENSG00000204832	ST8SIA6-AS1	ST8SIA6 antisense RNA 1 [Source:HGNC Symbol;Acc:HGNC:44880]	10	lncRNA	0	0	0	0	0	0	0	0	0	0	0	2.2158	0	0	0	0
ENSG00000010327	STAB1	stabilin 1 [Source:HGNC Symbol;Acc:HGNC:18628]	3	protein_coding	9.89066	0	2.00078	8.85707	0	0.974827	1.86593	1.8307	11.651	12.8235	3.20541	1.1079	9.27795	1.1053	1.70843	0
ENSG00000136011	STAB2	stabilin 2 [Source:HGNC Symbol;Acc:HGNC:18629]	12	protein_coding	1.09896	2.58751	2.00078	1.96824	4.31376	1.94965	0.932966	4.57675	0.896228	0	4.27387	2.2158	0	3.3159	3.41686	3.39297
ENSG00000144681	STAC	SH3 and cysteine rich domain [Source:HGNC Symbol;Acc:HGNC:11353]	3	protein_coding	1.09896	1.72501	0	0	0	8.77344	1.86593	2.74605	1.79246	0	1.06847	0	2.06177	0	0.854214	0
ENSG00000141750	STAC2	SH3 and cysteine rich domain 2 [Source:HGNC Symbol;Acc:HGNC:23990]	17	protein_coding	2.19792	6.03753	1.00039	0.984119	2.58826	0	3.73186	1.8307	4.48114	5.82887	3.20541	4.4316	3.09265	1.1053	0.854214	3.39297
ENSG00000185482	STAC3	SH3 and cysteine rich domain 3 [Source:HGNC Symbol;Acc:HGNC:28423]	12	protein_coding	29.672	25.0126	36.0141	23.6189	69.0202	84.8099	77.4362	80.5508	27.7831	9.32619	43.8072	31.0212	40.2044	34.2643	31.6059	44.1086
ENSG00000118007	STAG1	stromal antigen 1 [Source:HGNC Symbol;Acc:HGNC:11354]	3	protein_coding	800.045	844.392	885.346	904.405	949.89	861.747	959.089	862.26	884.577	931.453	958.416	1009.3	863.88	857.713	938.781	871.994
ENSG00000261758	STAG1-DT	STAG1 divergent transcript [Source:HGNC Symbol;Acc:HGNC:55350]	3	lncRNA	2.19792	1.72501	10.0039	3.93648	8.62752	5.84896	1.86593	2.74605	4.48114	6.99464	7.47928	1.1079	2.06177	1.1053	10.2506	3.39297
ENSG00000101972	STAG2	stromal antigen 2 [Source:HGNC Symbol;Acc:HGNC:11355]	X	protein_coding	2544.1	2375.34	2530.99	2524.27	2580.49	2810.43	2756.91	2544.67	2654.63	2555.38	2544.02	2572.55	2571.02	2558.77	2648.06	2695.15
ENSG00000232412	STAG2-AS1	STAG2 antisense RNA 1 [Source:HGNC Symbol;Acc:HGNC:55727]	X	lncRNA	6.59377	11.2126	18.007	13.7777	12.9413	15.5972	13.0615	9.1535	16.1321	15.1551	14.9586	12.1869	8.24706	9.94771	15.3759	6.78594
ENSG00000066923	STAG3	stromal antigen 3 [Source:HGNC Symbol;Acc:HGNC:11356]	7	protein_coding	0	0.862504	1.00039	0.984119	0	0	2.7989	0.91535	0	1.16577	0	0	0	0	0.854214	2.26198
ENSG00000291153	STAG3L4	stromal antigen 3-like 4 (pseudogene) [Source:NCBI gene (formerly Entrezgene);Acc:64940]	7	lncRNA	400.022	429.527	404.158	433.996	301.963	292.448	308.812	339.595	371.935	315.925	311.993	350.097	304.11	333.801	376.708	378.882
ENSG00000290682	STAG3L5P	stromal antigen 3-like 5 pseudogene [Source:NCBI gene (formerly Entrezgene);Acc:101735302]	7	lncRNA	62.6409	66.4128	78.0305	45.2695	73.334	46.7917	64.3747	52.175	46.6039	68.7807	32.0541	44.316	60.8221	70.7392	41.8565	48.6326
ENSG00000272752	STAG3L5P-PVRIG2P-PILRB	STAG3L5P-PVRIG2P-PILRB readthrough [Source:HGNC Symbol;Acc:HGNC:48898]	7	lncRNA	0	0	0	0	0	0	0	0	0	0	0	2.2158	0	0	0	0
ENSG00000136738	STAM	signal transducing adaptor molecule [Source:HGNC Symbol;Acc:HGNC:11357]	10	protein_coding	640.695	706.391	735.287	710.534	610.829	599.519	645.612	661.798	670.378	644.673	680.614	660.309	706.155	664.286	739.749	672.939
ENSG00000115145	STAM2	signal transducing adaptor molecule 2 [Source:HGNC Symbol;Acc:HGNC:11358]	2	protein_coding	940.712	903.905	957.374	860.12	817.026	848.099	895.647	776.217	825.426	760.085	768.229	761.128	854.602	813.501	845.672	799.61
ENSG00000124356	STAMBP	STAM binding protein [Source:HGNC Symbol;Acc:HGNC:16950]	2	protein_coding	723.117	628.766	695.271	645.582	664.319	658.983	681.065	690.174	620.19	636.512	676.341	744.51	720.587	670.917	649.203	602.818
ENSG00000138134	STAMBPL1	STAM binding protein like 1 [Source:HGNC Symbol;Acc:HGNC:24105]	10	protein_coding	50.5523	60.3753	66.0258	57.0789	65.5692	84.8099	65.3076	59.4978	88.7266	80.4384	58.7658	69.7978	93.8103	71.8445	70.8998	79.1693
ENSG00000260589	STAM-DT	STAM divergent transcript [Source:HGNC Symbol;Acc:HGNC:49568]	10	lncRNA	7.69274	3.45002	5.00195	4.92059	12.0785	2.92448	4.66483	6.40745	8.06605	0	1.06847	4.4316	1.03088	4.4212	5.12528	3.39297
ENSG00000178078	STAP2	signal transducing adaptor family member 2 [Source:HGNC Symbol;Acc:HGNC:30430]	19	protein_coding	116.49	115.576	123.048	123.015	126.825	104.306	158.604	167.509	148.774	137.561	99.3676	147.351	157.725	112.741	137.528	130.064
ENSG00000147465	STAR	steroidogenic acute regulatory protein [Source:HGNC Symbol;Acc:HGNC:11359]	8	protein_coding	4.39585	8.62504	17.0066	3.93648	9.49028	8.77344	9.32966	3.6614	0.896228	6.99464	4.27387	3.3237	1.03088	6.6318	0.854214	0
ENSG00000214530	STARD10	StAR related lipid transfer domain containing 10 [Source:HGNC Symbol;Acc:HGNC:10666]	11	protein_coding	742.899	902.18	753.294	853.231	935.224	908.539	902.178	986.748	1140.9	1193.75	1303.53	1315.08	1049.44	1069.93	1142.08	1089.14
ENSG00000133121	STARD13	StAR related lipid transfer domain containing 13 [Source:HGNC Symbol;Acc:HGNC:19164]	13	protein_coding	931.92	863.367	875.342	981.167	669.496	702.85	737.043	660.883	803.916	798.555	762.887	840.897	1035.01	967.138	975.512	800.741
ENSG00000236581	STARD13-AS	STARD13 antisense RNA [Source:HGNC Symbol;Acc:HGNC:40873]	13	lncRNA	0	0	0	0	0	0	0	0.91535	0	0	3.20541	0	0	0	0	3.39297
ENSG00000230300	STARD13-IT1	STARD13 intronic transcript 1 [Source:HGNC Symbol;Acc:HGNC:41453]	13	lncRNA	0	0	0	0	0	0	0	0	0	0	1.06847	0	3.09265	0	0	0
ENSG00000131748	STARD3	StAR related lipid transfer domain containing 3 [Source:HGNC Symbol;Acc:HGNC:17579]	17	protein_coding	536.294	483.002	505.197	510.758	587.534	565.4	580.305	525.411	406.887	466.31	485.085	453.132	503.071	475.279	399.772	511.208
ENSG00000010270	STARD3NL	STARD3 N-terminal like [Source:HGNC Symbol;Acc:HGNC:19169]	7	protein_coding	767.076	837.492	789.308	803.041	792.869	758.415	791.155	788.117	644.388	602.705	653.903	593.835	689.661	728.393	697.039	753.24
ENSG00000164211	STARD4	StAR related lipid transfer domain containing 4 [Source:HGNC Symbol;Acc:HGNC:18058]	5	protein_coding	3263.92	3701.87	3076.2	3425.72	3874.62	3912.96	4038.81	4026.63	3469.3	3465.85	3582.58	3692.63	2919.46	3079.37	3259.68	3463.09
ENSG00000246859	STARD4-AS1	STARD4 antisense RNA 1 [Source:HGNC Symbol;Acc:HGNC:44117]	5	lncRNA	12.0886	13.8001	11.0043	9.84119	28.4708	16.5721	18.6593	20.1377	18.8208	19.8182	20.3009	21.0501	26.803	12.1583	22.2096	15.8339
ENSG00000172345	STARD5	StAR related lipid transfer domain containing 5 [Source:HGNC Symbol;Acc:HGNC:18065]	15	protein_coding	10.9896	21.5626	7.00273	10.8253	11.2158	2.92448	10.2626	8.23815	1.79246	0	7.47928	5.53951	3.09265	5.5265	1.70843	6.78594
ENSG00000174448	STARD6	StAR related lipid transfer domain containing 6 [Source:HGNC Symbol;Acc:HGNC:18066]	18	protein_coding	1.09896	0	0	0	2.58826	0	0	0	2.68868	0	1.06847	0	1.03088	4.4212	2.56264	1.13099
ENSG00000084090	STARD7	StAR related lipid transfer domain containing 7 [Source:HGNC Symbol;Acc:HGNC:18063]	2	protein_coding	4065.06	4385.84	4395.72	4248.44	5018.63	5375.2	5761.06	5682.5	4404.96	4178.13	4301.65	4441.58	4642.07	4445.52	4559.79	4339.61
ENSG00000204685	STARD7-AS1	STARD7 antisense RNA 1 [Source:HGNC Symbol;Acc:HGNC:40827]	2	lncRNA	158.251	187.163	156.061	174.189	152.707	173.519	139.945	121.742	178.349	148.053	155.996	178.372	156.694	171.322	160.592	170.78
ENSG00000130052	STARD8	StAR related lipid transfer domain containing 8 [Source:HGNC Symbol;Acc:HGNC:19161]	X	protein_coding	51.6512	50.8878	28.0109	45.2695	25.8826	21.4462	19.5923	32.9526	16.1321	16.3208	21.3694	22.158	26.803	22.106	43.5649	33.9297
ENSG00000159433	STARD9	StAR related lipid transfer domain containing 9 [Source:HGNC Symbol;Acc:HGNC:19162]	15	protein_coding	359.361	351.902	339.132	274.569	479.69	336.315	361.058	291.081	334.293	354.395	305.582	294.702	359.778	311.695	308.371	274.831
ENSG00000115415	STAT1	signal transducer and activator of transcription 1 [Source:HGNC Symbol;Acc:HGNC:11362]	2	protein_coding	1764.93	1900.96	1782.7	1703.51	1781.58	1736.17	1836.08	1984.48	1710	1937.52	1785.41	1907.81	1822.6	1884.54	1956.15	1884.23
ENSG00000170581	STAT2	signal transducer and activator of transcription 2 [Source:HGNC Symbol;Acc:HGNC:11363]	12	protein_coding	830.816	732.266	960.375	854.215	1154.36	1116.18	1034.66	992.24	883.681	765.913	895.377	823.171	807.181	843.344	811.503	774.728
ENSG00000168610	STAT3	signal transducer and activator of transcription 3 [Source:HGNC Symbol;Acc:HGNC:11364]	17	protein_coding	4429.92	5275.08	5027.96	5166.62	6237.7	6701.94	6744.41	6466.95	6071.94	6374.45	6781.57	6822.46	6064.68	5886.83	6112.75	5667.39
ENSG00000138378	STAT4	signal transducer and activator of transcription 4 [Source:HGNC Symbol;Acc:HGNC:11365]	2	protein_coding	48.3543	107.813	57.0223	49.2059	66.4319	77.0113	74.6373	79.6355	64.5284	44.2994	37.3964	35.4528	45.3588	47.5279	41.8565	26.0128
ENSG00000126561	STAT5A	signal transducer and activator of transcription 5A [Source:HGNC Symbol;Acc:HGNC:11366]	17	protein_coding	20.8803	18.1126	19.0074	30.5077	31.9218	45.8169	64.3747	47.5982	43.9152	60.6202	37.3964	37.6686	43.2971	71.8445	93.1093	48.6326
ENSG00000173757	STAT5B	signal transducer and activator of transcription 5B [Source:HGNC Symbol;Acc:HGNC:11367]	17	protein_coding	994.561	1046.22	941.367	927.04	874.831	939.733	890.983	909.858	788.681	760.085	852.638	719.028	746.359	872.082	818.337	762.287
ENSG00000166888	STAT6	signal transducer and activator of transcription 6 [Source:HGNC Symbol;Acc:HGNC:11368]	12	protein_coding	1059.4	955.655	1045.41	1095.32	994.753	943.632	1026.26	976.679	947.313	1018.89	1066.33	910.695	1158.71	1156.14	1032.74	925.15
ENSG00000124214	STAU1	staufen double-stranded RNA binding protein 1 [Source:HGNC Symbol;Acc:HGNC:11370]	20	protein_coding	2647.4	2738.45	2567	2899.21	2524.41	2609.61	2657.09	2704.86	2851.8	2664.96	2901.96	2724.33	2826.68	2762.15	2935.93	2635.21
ENSG00000040341	STAU2	staufen double-stranded RNA binding protein 2 [Source:HGNC Symbol;Acc:HGNC:11371]	8	protein_coding	1060.5	1100.56	1054.41	1162.24	958.518	1093.76	1002.01	1057.23	1196.46	1086.5	1130.44	1072.45	1221.6	1204.78	1253.13	1152.48
ENSG00000253302	STAU2-AS1	STAU2 antisense RNA 1 [Source:HGNC Symbol;Acc:HGNC:44101]	8	lncRNA	0	0	0	0	0	0	0	0	0	1.16577	0	0	0	0	0	0
ENSG00000227581	STAU2P1	STAU2 pseudogene 1 [Source:HGNC Symbol;Acc:HGNC:55011]	X	processed_pseudogene	1.09896	2.58751	0	0	0	0	0.932966	2.74605	1.79246	0	0	0	0	1.1053	0.854214	1.13099
ENSG00000118804	STBD1	starch binding domain 1 [Source:HGNC Symbol;Acc:HGNC:24854]	4	protein_coding	53.8492	87.9755	52.0203	73.8089	41.4121	41.9176	52.2461	64.0745	74.3869	45.4652	70.5189	34.3449	60.8221	61.8968	54.6697	54.2875
ENSG00000159167	STC1	stanniocalcin 1 [Source:HGNC Symbol;Acc:HGNC:11373]	8	protein_coding	7.69274	43.1252	21.0082	17.7141	23.2943	16.5721	20.5253	24.7145	81.5567	29.1443	197.667	65.3662	20.6177	3.3159	20.5011	27.1438
ENSG00000113739	STC2	stanniocalcin 2 [Source:HGNC Symbol;Acc:HGNC:11374]	5	protein_coding	192.318	192.338	164.064	195.84	359.768	336.315	346.13	325.865	353.114	247.144	475.469	219.364	187.621	187.901	175.968	160.601
ENSG00000164647	STEAP1	STEAP family member 1 [Source:HGNC Symbol;Acc:HGNC:11378]	7	protein_coding	0	0	1.00039	1.96824	0	0	0	0	0	1.16577	0	0	0	0	0	2.26198
ENSG00000105889	STEAP1B	STEAP family member 1B [Source:HGNC Symbol;Acc:HGNC:41907]	7	protein_coding	0	0.862504	1.00039	0	0	0	0	0	0	0	0	0	0	0	0	0
ENSG00000232759	STEAP1B-AS1	STEAP1B antisense RNA 1 [Source:HGNC Symbol;Acc:HGNC:56137]	7	lncRNA	42.8595	37.0877	41.016	38.3806	26.7453	17.5469	16.7934	32.0373	36.7453	43.1336	29.9171	44.316	35.05	25.4219	41.0023	28.2748
ENSG00000157214	STEAP2	STEAP2 metalloreductase [Source:HGNC Symbol;Acc:HGNC:17885]	7	protein_coding	39.5626	34.5002	42.0164	31.4918	32.7846	33.1441	35.4527	37.5294	28.6793	39.6363	18.164	26.5896	48.4515	36.4749	44.4191	27.1438
ENSG00000227646	STEAP2-AS1	STEAP2 antisense RNA 1 [Source:HGNC Symbol;Acc:HGNC:40820]	7	lncRNA	0	0	0	0	0	0.974827	0	0	0	0	0	0	0	0	0	0
ENSG00000115107	STEAP3	STEAP3 metalloreductase [Source:HGNC Symbol;Acc:HGNC:24592]	2	protein_coding	370.35	230.289	307.12	308.029	245.884	286.599	234.174	235.245	656.935	657.496	664.587	663.633	546.368	643.285	595.387	703.476
ENSG00000229867	STEAP3-AS1	STEAP3 antisense RNA 1 [Source:HGNC Symbol;Acc:HGNC:41053]	2	lncRNA	2.19792	0.862504	4.00156	0.984119	6.03927	3.89931	0	1.8307	4.48114	0	0	8.86321	3.09265	1.1053	6.83371	3.39297
ENSG00000127954	STEAP4	STEAP4 metalloreductase [Source:HGNC Symbol;Acc:HGNC:21923]	7	protein_coding	0	0	0	0	0	0	0.932966	2.74605	0	1.16577	0	1.1079	0	0	0.854214	0
ENSG00000018610	STEEP1	STING1 ER exit protein 1 [Source:HGNC Symbol;Acc:HGNC:26239]	X	protein_coding	335.184	260.476	290.113	306.061	282.12	296.347	305.08	318.542	318.161	300.77	258.569	247.062	272.153	297.326	351.082	280.486
ENSG00000123473	STIL	STIL centriolar assembly protein [Source:HGNC Symbol;Acc:HGNC:10879]	1	protein_coding	49.4533	55.2003	68.0266	64.9518	73.334	58.4896	55.045	64.0745	44.8114	55.9571	49.1496	58.7188	69.0692	68.5286	64.066	47.5016
ENSG00000167323	STIM1	stromal interaction molecule 1 [Source:HGNC Symbol;Acc:HGNC:11386]	11	protein_coding	982.472	1138.51	1164.45	1072.69	1035.3	1123	1023.46	1040.75	896.228	996.737	989.402	988.248	893.775	870.977	896.07	826.754
ENSG00000228661	STIM1-AS1	STIM1 antisense RNA 1 [Source:HGNC Symbol;Acc:HGNC:40568]	11	lncRNA	0	0	0	1.96824	0.862752	0	0.932966	0	0.896228	1.16577	0	0	0	0	0	0
ENSG00000109689	STIM2	stromal interaction molecule 2 [Source:HGNC Symbol;Acc:HGNC:19205]	4	protein_coding	336.283	380.364	355.139	371.997	397.729	440.622	403.041	385.363	340.567	354.395	294.897	346.773	347.408	365.854	416.856	392.454
ENSG00000240005	STIM2-AS1	STIM2 antisense RNA 1 [Source:HGNC Symbol;Acc:HGNC:40879]	4	lncRNA	3.29689	4.31252	3.00117	1.96824	2.58826	2.92448	2.7989	5.4921	0	8.16042	3.20541	1.1079	6.1853	4.4212	0.854214	3.39297
ENSG00000213533	STIMATE	STIM activating enhancer [Source:HGNC Symbol;Acc:HGNC:30526]	3	protein_coding	16.4844	10.3501	6.00234	19.6824	13.804	9.74827	15.8604	10.0689	12.5472	10.492	3.20541	27.6975	7.21618	11.053	17.0843	11.3099
ENSG00000248592	STIMATE-MUSTN1	STIMATE-MUSTN1 readthrough [Source:HGNC Symbol;Acc:HGNC:38834]	3	protein_coding	0	0	0	0	0.862752	0.974827	0.932966	0.91535	0	1.16577	0	1.1079	0	0	0.854214	1.13099
ENSG00000184584	STING1	stimulator of interferon response cGAMP interactor 1 [Source:HGNC Symbol;Acc:HGNC:27962]	5	protein_coding	2272.65	2344.29	2133.83	2328.43	3037.75	3217.9	3403.46	3352.01	3008.64	2915.6	3076.12	2775.29	2812.25	2994.26	2711.27	2587.71
ENSG00000168439	STIP1	stress induced phosphoprotein 1 [Source:HGNC Symbol;Acc:HGNC:11387]	11	protein_coding	2424.31	2791.93	2560	2715.18	2719.4	2787.03	2838.08	2944.68	2270.15	2247.61	2308.96	2265.66	2402.99	2408.45	2203.87	2582.05
ENSG00000225536	STIP1P3	stress induced phosphoprotein 1 pseudogene 3 [Source:HGNC Symbol;Acc:HGNC:49554]	X	processed_pseudogene	4.39585	2.58751	6.00234	9.84119	1.7255	6.82379	6.53076	3.6614	3.58491	4.6631	3.20541	2.2158	4.12353	4.4212	1.70843	3.39297
ENSG00000072786	STK10	serine/threonine kinase 10 [Source:HGNC Symbol;Acc:HGNC:11388]	5	protein_coding	169.24	189.751	177.069	172.221	257.963	250.531	248.169	248.06	171.18	199.347	170.955	217.149	213.393	169.111	173.405	195.661
ENSG00000118046	STK11	serine/threonine kinase 11 [Source:HGNC Symbol;Acc:HGNC:11389]	19	protein_coding	1975.93	1944.09	2154.84	2181.79	1860.09	1936.01	1890.19	2011.03	1928.68	1850.08	2024.75	1808.09	2155.58	2035.96	1882.69	1901.19
ENSG00000144589	STK11IP	serine/threonine kinase 11 interacting protein [Source:HGNC Symbol;Acc:HGNC:19184]	2	protein_coding	360.46	351.902	357.139	367.076	412.396	352.887	393.712	435.707	376.416	406.855	393.196	367.823	384.519	383.539	332.289	352.869
ENSG00000115661	STK16	serine/threonine kinase 16 [Source:HGNC Symbol;Acc:HGNC:11394]	2	protein_coding	404.418	365.702	438.171	344.442	352.003	380.183	375.985	431.13	416.746	401.026	418.84	409.923	410.291	435.488	359.624	465.968
ENSG00000259155	STK16P1	serine/threonine kinase 16 pseudogene 1 [Source:HGNC Symbol;Acc:HGNC:19283]	14	processed_pseudogene	0	0	0	0	0	0.974827	0	0	0	0	0	0	0	0	0	0
ENSG00000164543	STK17A	serine/threonine kinase 17a [Source:HGNC Symbol;Acc:HGNC:11395]	7	protein_coding	372.548	478.69	454.177	402.505	455.533	458.169	428.231	449.437	390.755	389.368	342.978	332.37	499.978	469.753	457.004	454.658
ENSG00000081320	STK17B	serine/threonine kinase 17b [Source:HGNC Symbol;Acc:HGNC:11396]	2	protein_coding	185.725	126.788	143.056	190.919	184.629	199.84	181.928	218.769	171.18	142.224	177.366	137.38	165.972	214.428	144.362	153.815
ENSG00000204344	STK19	serine/threonine kinase 19 [Source:HGNC Symbol;Acc:HGNC:11398]	6	protein_coding	171.438	174.226	175.068	196.824	242.433	216.412	206.185	256.298	189.104	170.203	194.461	192.775	195.868	205.586	181.948	200.185
ENSG00000250535	STK19B	serine/threonine kinase 19B (pseudogene) [Source:HGNC Symbol;Acc:HGNC:21668]	6	unprocessed_pseudogene	0	0.862504	0	0	1.7255	2.92448	0.932966	0	0	1.16577	1.06847	1.1079	0	1.1053	0	2.26198
ENSG00000102572	STK24	serine/threonine kinase 24 [Source:HGNC Symbol;Acc:HGNC:11403]	13	protein_coding	1570.42	1483.51	1692.66	1825.54	1469.27	1501.23	1444.23	1498.43	1685.8	1570.3	1682.84	1567.68	1661.78	1714.32	1775.06	1694.22
ENSG00000224418	STK24-AS1	STK24 antisense RNA 1 [Source:HGNC Symbol;Acc:HGNC:39935]	13	lncRNA	13.1875	4.31252	14.0055	10.8253	8.62752	3.89931	1.86593	2.74605	10.7547	12.8235	2.13694	1.1079	16.4941	6.6318	3.41686	4.52396
ENSG00000230079	STK24P1	serine/threonine kinase 24 pseudogene 1 [Source:HGNC Symbol;Acc:HGNC:50360]	X	processed_pseudogene	0	5.17503	3.00117	0.984119	0.862752	0	3.73186	0	0.896228	1.16577	0	3.3237	1.03088	3.3159	2.56264	1.13099
ENSG00000115694	STK25	serine/threonine kinase 25 [Source:HGNC Symbol;Acc:HGNC:11404]	2	protein_coding	2062.75	2110.55	2176.85	2097.16	1888.56	1840.47	1981.62	1981.73	1940.33	2035.44	2181.81	2278.95	2120.53	2007.23	1950.17	2083.28
ENSG00000134602	STK26	serine/threonine kinase 26 [Source:HGNC Symbol;Acc:HGNC:18174]	X	protein_coding	428.595	437.29	420.164	408.409	612.554	583.921	566.31	662.714	216.887	245.978	192.324	211.609	238.134	313.905	246.014	240.901
ENSG00000104375	STK3	serine/threonine kinase 3 [Source:HGNC Symbol;Acc:HGNC:11406]	8	protein_coding	507.721	489.04	457.178	438.917	566.828	598.544	580.305	635.253	405.991	437.165	451.962	478.613	459.774	434.383	403.189	482.933
ENSG00000196335	STK31	serine/threonine kinase 31 [Source:HGNC Symbol;Acc:HGNC:11407]	7	protein_coding	1.09896	0	1.00039	0	0	0	0	0	0	0	0	0	0	0	0.854214	0
ENSG00000169302	STK32A	serine/threonine kinase 32A [Source:HGNC Symbol;Acc:HGNC:28317]	5	protein_coding	5.49481	6.03753	13.0051	2.95236	6.03927	6.82379	6.53076	1.8307	8.06605	6.99464	5.34234	7.75531	5.15441	8.8424	13.6674	18.0958
ENSG00000152953	STK32B	serine/threonine kinase 32B [Source:HGNC Symbol;Acc:HGNC:14217]	4	protein_coding	0	0	0	0	0	0	0	0	0	0	0	0	4.12353	0	0.854214	0
ENSG00000165752	STK32C	serine/threonine kinase 32C [Source:HGNC Symbol;Acc:HGNC:21332]	10	protein_coding	131.875	106.951	102.04	139.745	111.295	77.0113	129.682	80.5508	148.774	117.743	115.395	135.164	95.8721	102.793	125.569	114.23
ENSG00000130413	STK33	serine/threonine kinase 33 [Source:HGNC Symbol;Acc:HGNC:14568]	11	protein_coding	505.523	460.577	550.215	508.789	472.788	477.665	488.874	454.929	499.199	434.834	497.906	518.498	482.453	498.491	487.756	541.744
ENSG00000125834	STK35	serine/threonine kinase 35 [Source:HGNC Symbol;Acc:HGNC:16254]	20	protein_coding	522.007	647.741	610.238	533.392	745.418	721.372	797.686	854.937	615.709	577.058	743.654	682.467	601.005	618.968	577.449	571.15
ENSG00000163482	STK36	serine/threonine kinase 36 [Source:HGNC Symbol;Acc:HGNC:17209]	2	protein_coding	490.137	395.89	518.202	422.187	501.259	423.075	406.773	440.284	410.472	451.154	381.443	402.168	431.94	418.909	367.312	460.313
ENSG00000112079	STK38	serine/threonine kinase 38 [Source:HGNC Symbol;Acc:HGNC:17847]	6	protein_coding	1349.53	1491.27	1242.48	1279.35	1372.64	1238.03	1304.29	1274.17	1253.82	1197.25	1277.89	1128.95	1300.97	1168.3	1228.36	1126.47
ENSG00000211455	STK38L	serine/threonine kinase 38 like [Source:HGNC Symbol;Acc:HGNC:17848]	12	protein_coding	742.899	753.829	793.31	794.184	792.007	799.358	772.496	765.233	950.898	887.154	888.966	869.702	1120.57	1167.2	1012.24	905.923
ENSG00000198648	STK39	serine/threonine kinase 39 [Source:HGNC Symbol;Acc:HGNC:17717]	2	protein_coding	5626.69	5614.9	5830.28	6020.84	4270.62	4522.22	4659.23	4844.03	4758.07	4483.57	4648.91	4591.14	4464.75	4689.79	4815.2	4732.06
ENSG00000101109	STK4	serine/threonine kinase 4 [Source:HGNC Symbol;Acc:HGNC:11408]	20	protein_coding	187.923	210.451	242.094	219.459	257.1	207.638	264.029	239.822	209.717	180.695	153.859	194.991	206.177	210.007	202.449	217.15
ENSG00000196182	STK40	serine/threonine kinase 40 [Source:HGNC Symbol;Acc:HGNC:21373]	1	protein_coding	2016.6	2532.31	2145.84	2232.97	1993.82	1874.59	2156.08	2127.27	2299.72	2064.59	2287.59	2033	2264.85	2326.66	2144.08	2221.26
ENSG00000227477	STK4-DT	STK4 divergent transcript [Source:HGNC Symbol;Acc:HGNC:43811]	20	lncRNA	3.29689	0.862504	3.00117	2.95236	0.862752	7.79862	1.86593	0.91535	3.58491	4.6631	2.13694	0	1.03088	1.1053	2.56264	2.26198
ENSG00000198870	STKLD1	serine/threonine kinase like domain containing 1 [Source:HGNC Symbol;Acc:HGNC:28669]	9	protein_coding	18.6824	9.48755	16.0062	17.7141	12.0785	10.7231	4.66483	10.9842	10.7547	10.492	12.8216	7.75531	8.24706	14.3689	15.3759	7.91693
ENSG00000117632	STMN1	stathmin 1 [Source:HGNC Symbol;Acc:HGNC:6510]	1	protein_coding	1589.1	1365.34	1438.56	1655.29	2009.35	1964.28	1920.04	1946.95	1214.39	1102.82	987.265	1048.07	1431.9	1499.89	1419.7	1152.48
ENSG00000276058	STMN1P1	stathmin 1 pseudogene 1 [Source:HGNC Symbol;Acc:HGNC:44062]	12	processed_pseudogene	0	0	0	0	0	0	0	0.91535	0.896228	0	0	1.1079	1.03088	0	0	0
ENSG00000104435	STMN2	stathmin 2 [Source:HGNC Symbol;Acc:HGNC:10577]	8	protein_coding	2.19792	4.31252	1.00039	4.92059	11.2158	4.87413	10.2626	2.74605	5.37737	3.49732	2.13694	2.2158	1.03088	2.2106	1.70843	3.39297
ENSG00000197457	STMN3	stathmin 3 [Source:HGNC Symbol;Acc:HGNC:15926]	20	protein_coding	6.59377	3.45002	8.00312	3.93648	6.90202	5.84896	13.9945	14.6456	12.5472	11.6577	11.7532	3.3237	2.06177	7.7371	3.41686	7.91693
ENSG00000230873	STMND1	stathmin domain containing 1 [Source:HGNC Symbol;Acc:HGNC:44668]	6	protein_coding	8.7917	16.3876	20.0078	39.3648	20.7061	24.3707	41.9835	23.7991	15.2359	8.16042	14.9586	33.237	10.3088	12.1583	12.8132	1.13099
ENSG00000243317	STMP1	short transmembrane mitochondrial protein 1 [Source:HGNC Symbol;Acc:HGNC:41909]	7	protein_coding	830.816	770.216	833.325	815.835	718.673	760.365	710.92	893.382	956.275	819.539	924.225	869.702	892.745	891.978	895.216	935.329
ENSG00000107960	STN1	STN1 subunit of CST complex [Source:HGNC Symbol;Acc:HGNC:26200]	10	protein_coding	174.735	255.301	225.088	212.57	226.904	188.142	230.443	207.785	214.198	190.021	223.31	253.709	230.918	256.43	219.533	220.543
ENSG00000148175	STOM	stomatin [Source:HGNC Symbol;Acc:HGNC:3383]	9	protein_coding	690.148	791.779	677.264	695.772	647.064	768.164	791.155	822.9	730.426	635.347	633.602	589.403	744.297	714.024	742.312	678.594
ENSG00000067221	STOML1	stomatin like 1 [Source:HGNC Symbol;Acc:HGNC:14560]	15	protein_coding	269.246	266.514	228.089	245.046	245.022	209.588	225.778	217.853	293.963	285.615	282.076	295.81	281.431	308.379	275.057	298.581
ENSG00000165283	STOML2	stomatin like 2 [Source:HGNC Symbol;Acc:HGNC:14559]	9	protein_coding	1203.36	1478.33	1287.5	1261.64	1175.93	1321.87	1199.79	1319.94	1205.43	1321.99	1211.64	1306.22	1247.37	1308.68	1244.59	1335.7
ENSG00000243244	STON1	stonin 1 [Source:HGNC Symbol;Acc:HGNC:17003]	2	protein_coding	264.85	202.689	239.093	214.538	168.237	159.872	178.197	151.948	154.151	164.374	153.859	150.675	185.559	227.692	194.761	125.54
ENSG00000068781	STON1-GTF2A1L	STON1-GTF2A1L readthrough [Source:HGNC Symbol;Acc:HGNC:30651]	2	protein_coding	1.09896	0.862504	3.00117	0.984119	0	0	0	0	0	0	0	0	0	0	0	0
ENSG00000140022	STON2	stonin 2 [Source:HGNC Symbol;Acc:HGNC:30652]	14	protein_coding	0	1.72501	1.00039	1.96824	1.7255	0	0.932966	0	1.79246	0	0	0	0	1.1053	0	0
ENSG00000165730	STOX1	storkhead box 1 [Source:HGNC Symbol;Acc:HGNC:23508]	10	protein_coding	29.672	12.9376	31.0121	24.603	34.5101	23.3958	38.2516	48.5136	12.5472	22.1497	18.164	15.5106	36.0809	29.8431	19.6469	12.4409
ENSG00000173320	STOX2	storkhead box 2 [Source:HGNC Symbol;Acc:HGNC:25450]	4	protein_coding	784.659	733.991	838.327	793.2	606.515	649.235	619.489	512.596	904.294	854.512	793.872	826.494	826.768	868.766	913.155	881.041
ENSG00000001460	STPG1	sperm tail PG-rich repeat containing 1 [Source:HGNC Symbol;Acc:HGNC:28070]	1	protein_coding	59.344	60.3753	62.0242	81.6819	70.7457	80.9106	61.5758	66.8206	65.4246	81.6042	83.3406	53.1793	74.2236	49.7385	70.8998	80.3003
ENSG00000163116	STPG2	sperm tail PG-rich repeat containing 2 [Source:HGNC Symbol;Acc:HGNC:28712]	4	protein_coding	1.09896	0.862504	0	0.984119	3.45101	0.974827	0.932966	0.91535	2.68868	0	0	3.3237	0	0	1.70843	4.52396
ENSG00000251620	STPG2-AS1	STPG2 antisense RNA 1 [Source:HGNC Symbol;Acc:HGNC:41209]	4	lncRNA	0	2.58751	0	1.96824	0	0	0	0.91535	0.896228	0	0	0	2.06177	2.2106	0.854214	0
ENSG00000197768	STPG3	sperm-tail PG-rich repeat containing 3 [Source:HGNC Symbol;Acc:HGNC:37285]	9	protein_coding	0	0	0	0	0	0	0	0	0	0	0	0	0	0	1.70843	0
ENSG00000275549	STPG3-AS1	STPG3 antisense RNA 1 [Source:HGNC Symbol;Acc:HGNC:51176]	9	lncRNA	0	0.862504	7.00273	1.96824	1.7255	0.974827	4.66483	6.40745	1.79246	3.49732	0	2.2158	0	2.2106	0	1.13099
ENSG00000239605	STPG4	sperm-tail PG-rich repeat containing 4 [Source:HGNC Symbol;Acc:HGNC:26850]	2	protein_coding	0	0	2.00078	0	0	0	0	0	0	0	0	2.2158	1.03088	0	0	2.26198
ENSG00000137868	STRA6	signaling receptor and transporter of retinol STRA6 [Source:HGNC Symbol;Acc:HGNC:30650]	15	protein_coding	916.535	893.555	1093.43	959.516	800.634	654.109	625.087	591.316	1157.93	982.747	1086.63	1085.74	880.374	980.402	997.722	1170.57
ENSG00000146857	STRA8	stimulated by retinoic acid 8 [Source:HGNC Symbol;Acc:HGNC:30653]	7	protein_coding	0	0	0	0	0	0	0	0	0	0	0	0	0	0	0	1.13099
ENSG00000266173	STRADA	STE20 related adaptor alpha [Source:HGNC Symbol;Acc:HGNC:30172]	17	protein_coding	94.5108	65.5503	70.0273	56.0948	144.942	107.231	108.224	92.4504	78.8681	68.7807	97.2306	64.2583	86.5942	90.6346	76.8793	49.7636
ENSG00000082146	STRADB	STE20 related adaptor beta [Source:HGNC Symbol;Acc:HGNC:13205]	2	protein_coding	830.816	672.753	828.323	795.168	722.986	739.894	725.848	750.587	708.02	627.186	727.627	666.957	690.692	705.182	714.123	732.882
ENSG00000213205	STRADBP1	STE20-related kinase adaptor beta pseudogene 1 [Source:HGNC Symbol;Acc:HGNC:22478]	7	processed_pseudogene	0	0	0	0	0.862752	0	0	0	0	0	0	0	0	3.3159	0	0
ENSG00000023734	STRAP	serine/threonine kinase receptor associated protein [Source:HGNC Symbol;Acc:HGNC:30796]	12	protein_coding	3570.53	3424.14	3402.33	3621.56	3377.68	3550.32	3578.86	3647.67	3234.49	3077.64	3123.13	3066.67	3359.65	3333.59	3363.04	3267.43
ENSG00000165209	STRBP	spermatid perinuclear RNA binding protein [Source:HGNC Symbol;Acc:HGNC:16462]	9	protein_coding	874.774	763.316	851.332	857.168	701.418	610.242	642.814	664.544	630.048	596.876	683.82	535.116	687.599	643.285	663.724	615.259
ENSG00000242866	STRC	stereocilin [Source:HGNC Symbol;Acc:HGNC:16035]	15	protein_coding	0	0	0	0	3.45101	0	0	0	0	0	0	1.1079	0	0	0	0
ENSG00000143093	STRIP1	striatin interacting protein 1 [Source:HGNC Symbol;Acc:HGNC:25916]	1	protein_coding	639.596	717.604	721.282	657.391	745.418	792.534	742.641	800.016	634.529	649.336	634.67	691.33	665.95	633.337	605.638	680.856
ENSG00000128578	STRIP2	striatin interacting protein 2 [Source:HGNC Symbol;Acc:HGNC:22209]	7	protein_coding	4195.84	3526.78	4543.77	3849.87	4211.09	4097.2	4080.79	4046.76	3275.71	3190.72	3187.24	3338.11	3276.15	3307.06	3153.76	3176.95
ENSG00000240045	STRIT1	small transmembrane regulator of ion transport 1 [Source:HGNC Symbol;Acc:HGNC:52297]	3	protein_coding	4.39585	3.45002	4.00156	2.95236	0.862752	1.94965	3.73186	1.8307	2.68868	10.492	4.27387	3.3237	5.15441	7.7371	6.83371	13.5719
ENSG00000115808	STRN	striatin [Source:HGNC Symbol;Acc:HGNC:11424]	2	protein_coding	1925.38	2014.81	2050.8	1916.08	1709.11	1745.92	1656.01	1653.12	2098.97	1924.69	1973.46	1740.51	1967.96	2064.7	2035.59	1748.51
ENSG00000196792	STRN3	striatin 3 [Source:HGNC Symbol;Acc:HGNC:15720]	14	protein_coding	1053.91	1012.58	1008.39	1212.43	942.126	964.104	1058.92	940.98	1216.18	1064.35	1149.67	1060.26	1193.76	1226.88	1274.49	1085.75
ENSG00000090372	STRN4	striatin 4 [Source:HGNC Symbol;Acc:HGNC:15721]	19	protein_coding	2225.4	2233.89	2221.87	2308.74	2256.1	2360.06	2435.97	2492.5	2159.01	2075.08	2208.52	2101.69	2279.28	2247.08	2140.66	2035.78
ENSG00000101846	STS	steroid sulfatase [Source:HGNC Symbol;Acc:HGNC:11425]	X	protein_coding	591.242	614.966	526.205	586.535	469.337	503.011	568.176	486.966	811.086	714.619	769.297	730.107	750.483	725.077	756.834	741.93
ENSG00000134910	STT3A	STT3 oligosaccharyltransferase complex catalytic subunit A [Source:HGNC Symbol;Acc:HGNC:6172]	11	protein_coding	1220.95	1228.21	1282.5	1215.39	1172.48	1243.88	1304.29	1309.87	1174.95	989.742	1160.36	1120.09	1129.85	1117.46	1177.11	1057.48
ENSG00000163527	STT3B	STT3 oligosaccharyltransferase complex catalytic subunit B [Source:HGNC Symbol;Acc:HGNC:30611]	3	protein_coding	2737.52	2628.05	2816.1	2640.39	2721.12	2828.95	2855.81	2747.88	2565	2514.57	2480.98	2513.83	2562.77	2389.66	2558.37	2536.81
ENSG00000103266	STUB1	STIP1 homology and U-box containing protein 1 [Source:HGNC Symbol;Acc:HGNC:11427]	16	protein_coding	1503.38	1407.61	1557.61	1609.03	1336.4	1411.55	1410.64	1410.56	1463.54	1445.56	1496.92	1367.15	1408.19	1481.1	1463.27	1463.5
ENSG00000203685	STUM	stum, mechanosensory transduction mediator homolog [Source:HGNC Symbol;Acc:HGNC:30491]	1	protein_coding	140.667	177.676	125.049	168.284	487.455	449.395	399.309	378.04	341.463	290.278	432.73	541.764	364.933	322.748	344.248	326.856
ENSG00000104915	STX10	syntaxin 10 [Source:HGNC Symbol;Acc:HGNC:11428]	19	protein_coding	502.226	426.077	448.175	425.139	410.67	422.1	401.175	396.347	459.765	429.005	458.373	464.211	430.909	431.067	410.023	505.553
ENSG00000135604	STX11	syntaxin 11 [Source:HGNC Symbol;Acc:HGNC:11429]	6	protein_coding	61.5419	111.263	60.0234	73.8089	135.452	150.123	142.744	153.779	61.8397	60.6202	52.355	47.6398	64.9456	66.318	46.1276	57.6805
ENSG00000117758	STX12	syntaxin 12 [Source:HGNC Symbol;Acc:HGNC:11430]	1	protein_coding	889.061	915.98	941.367	968.373	978.361	886.118	970.285	961.118	819.152	789.229	755.407	762.236	816.459	773.71	804.67	844.85
ENSG00000124222	STX16	syntaxin 16 [Source:HGNC Symbol;Acc:HGNC:11431]	20	protein_coding	1303.37	1105.73	1163.45	1061.86	1609.03	1335.51	1323.88	1291.56	1209.01	1228.73	1120.82	1143.35	1046.35	1071.04	1004.56	1116.29
ENSG00000254995	STX16-NPEPL1	STX16-NPEPL1 readthrough (NMD candidate) [Source:HGNC Symbol;Acc:HGNC:41993]	20	protein_coding	58.245	26.7376	62.0242	31.4918	79.3732	54.5903	47.5813	73.228	23.3019	31.4759	25.6432	34.3449	14.4324	43.1067	24.7722	19.2268
ENSG00000136874	STX17	syntaxin 17 [Source:HGNC Symbol;Acc:HGNC:11432]	9	protein_coding	697.841	738.304	717.28	739.073	748.869	747.692	701.59	666.375	716.982	737.935	732.969	738.97	683.475	645.496	750.854	620.914
ENSG00000255145	STX17-DT	STX17 divergent transcript [Source:HGNC Symbol;Acc:HGNC:51174]	9	lncRNA	13.1875	9.48755	9.00351	3.93648	7.76477	9.74827	4.66483	4.57675	17.0283	3.49732	6.41081	8.86321	13.4015	12.1583	5.9795	12.4409
ENSG00000168818	STX18	syntaxin 18 [Source:HGNC Symbol;Acc:HGNC:15942]	4	protein_coding	540.69	470.065	518.202	557.011	411.533	447.446	438.494	406.416	431.982	493.122	440.209	425.434	436.063	488.543	421.982	476.147
ENSG00000247708	STX18-AS1	STX18 antisense RNA 1 (head to head) [Source:HGNC Symbol;Acc:HGNC:48877]	4	lncRNA	85.7191	99.188	83.0324	71.8407	95.7655	96.5079	95.1625	69.5666	80.6605	101.422	74.7928	75.3373	92.7795	75.1604	91.4009	98.3962
ENSG00000248221	STX18-IT1	STX18 intronic transcript 1 [Source:HGNC Symbol;Acc:HGNC:41415]	4	lncRNA	0	0	0	0.984119	0	0	0.932966	0	0	0	0	0	0	0	0	0
ENSG00000106089	STX1A	syntaxin 1A [Source:HGNC Symbol;Acc:HGNC:11433]	7	protein_coding	63.7398	73.3129	58.0226	43.3012	76.785	77.9862	46.6483	74.1434	61.8397	79.2726	59.8342	54.2872	61.853	96.1611	64.066	56.5495
ENSG00000099365	STX1B	syntaxin 1B [Source:HGNC Symbol;Acc:HGNC:18539]	16	protein_coding	73.6305	76.7629	46.018	60.0313	69.8829	48.7413	77.4362	81.4662	43.0189	40.8021	48.0811	43.2081	30.9265	17.6848	41.0023	39.5847
ENSG00000111450	STX2	syntaxin 2 [Source:HGNC Symbol;Acc:HGNC:3403]	12	protein_coding	451.674	495.94	545.213	531.424	528.867	568.324	528.059	605.962	612.124	641.176	611.164	561.706	707.186	656.549	621.014	547.399
ENSG00000166900	STX3	syntaxin 3 [Source:HGNC Symbol;Acc:HGNC:11438]	11	protein_coding	723.117	844.392	764.298	836.501	999.93	788.635	866.725	909.858	946.417	862.673	1001.16	945.04	900.992	887.556	911.446	891.22
ENSG00000103496	STX4	syntaxin 4 [Source:HGNC Symbol;Acc:HGNC:11439]	16	protein_coding	573.658	519.228	520.203	496.98	572.868	514.709	604.562	538.226	460.661	419.679	513.933	465.318	459.774	591.336	404.897	473.885
ENSG00000162236	STX5	syntaxin 5 [Source:HGNC Symbol;Acc:HGNC:11440]	11	protein_coding	572.559	568.39	617.241	628.852	702.28	586.846	599.897	668.206	457.076	540.919	556.672	534.008	570.078	523.912	477.506	567.757
ENSG00000256690	STX5-DT	STX5 divergent transcript [Source:HGNC Symbol;Acc:HGNC:55488]	11	lncRNA	1.09896	0.862504	2.00078	0	3.45101	1.94965	2.7989	5.4921	0.896228	2.33155	3.20541	0	0	3.3159	1.70843	1.13099
ENSG00000135823	STX6	syntaxin 6 [Source:HGNC Symbol;Acc:HGNC:11441]	1	protein_coding	257.157	294.114	260.102	237.173	293.336	342.164	334.935	350.579	274.246	278.62	264.98	259.249	259.782	266.377	287.016	321.201
ENSG00000079950	STX7	syntaxin 7 [Source:HGNC Symbol;Acc:HGNC:11442]	6	protein_coding	1117.64	1112.63	1080.42	1091.39	874.831	1040.14	951.625	922.673	1155.24	1206.58	1125.1	1162.19	1106.14	1078.77	1081.43	1187.54
ENSG00000170310	STX8	syntaxin 8 [Source:HGNC Symbol;Acc:HGNC:11443]	17	protein_coding	481.346	414.002	442.173	487.139	336.473	393.83	359.192	358.817	358.491	467.475	412.429	439.837	436.063	457.594	460.421	479.54
ENSG00000136854	STXBP1	syntaxin binding protein 1 [Source:HGNC Symbol;Acc:HGNC:11444]	9	protein_coding	683.555	658.953	620.242	686.915	816.164	829.578	918.039	884.229	685.614	737.935	734.038	743.402	692.753	658.759	703.018	758.894
ENSG00000076944	STXBP2	syntaxin binding protein 2 [Source:HGNC Symbol;Acc:HGNC:11445]	19	protein_coding	24.1772	38.8127	18.007	27.5553	30.1963	26.3203	22.3912	14.6456	23.3019	31.4759	12.8216	27.6975	27.8338	19.8954	17.0843	26.0128
ENSG00000116266	STXBP3	syntaxin binding protein 3 [Source:HGNC Symbol;Acc:HGNC:11446]	1	protein_coding	536.294	463.165	444.173	526.504	508.161	464.992	533.657	509.85	548.491	510.609	547.056	596.051	483.484	594.652	517.654	475.016
ENSG00000166263	STXBP4	syntaxin binding protein 4 [Source:HGNC Symbol;Acc:HGNC:19694]	17	protein_coding	156.053	156.976	193.075	187.967	164.786	162.796	167.001	163.848	156.84	184.192	177.366	182.804	217.516	193.428	210.137	149.291
ENSG00000164506	STXBP5	syntaxin binding protein 5 [Source:HGNC Symbol;Acc:HGNC:19665]	6	protein_coding	198.912	215.626	183.071	159.427	240.708	239.807	244.437	205.039	225.849	263.465	239.337	280.299	269.06	265.272	299.829	269.176
ENSG00000233452	STXBP5-AS1	STXBP5 antisense RNA 1 [Source:HGNC Symbol;Acc:HGNC:44183]	6	lncRNA	5.49481	6.90004	7.00273	2.95236	14.6668	6.82379	12.1286	6.40745	8.06605	2.33155	7.47928	12.1869	5.15441	9.94771	11.959	4.52396
ENSG00000168952	STXBP6	syntaxin binding protein 6 [Source:HGNC Symbol;Acc:HGNC:19666]	14	protein_coding	114.292	108.676	107.042	132.856	257.1	249.556	232.309	237.076	163.113	150.385	197.667	162.861	92.7795	118.267	153.759	92.7412
ENSG00000060140	STYK1	serine/threonine/tyrosine kinase 1 [Source:HGNC Symbol;Acc:HGNC:18889]	12	protein_coding	0	0	0	2.95236	0.862752	0	0.932966	0	0	0	0	0	0	1.1053	0	0
ENSG00000198252	STYX	serine/threonine/tyrosine interacting protein [Source:HGNC Symbol;Acc:HGNC:11447]	14	protein_coding	324.194	385.539	384.15	368.06	358.042	363.61	383.449	348.749	423.916	357.893	399.607	402.168	402.044	431.067	377.563	427.514
ENSG00000127952	STYXL1	serine/threonine/tyrosine interacting like 1 [Source:HGNC Symbol;Acc:HGNC:18165]	7	protein_coding	373.647	382.089	400.156	391.679	266.59	295.373	302.281	289.251	289.482	319.422	284.213	274.759	280.4	279.641	278.474	342.69
ENSG00000198842	STYXL2	serine/threonine/tyrosine interacting like 2 [Source:HGNC Symbol;Acc:HGNC:25034]	1	protein_coding	4313.43	4719.62	4478.75	4543.68	3094.69	3204.26	3288.71	3038.96	4761.66	4204.95	4277.08	3790.13	4622.48	4802.53	4337.7	4280.8
ENSG00000113387	SUB1	SUB1 regulator of transcription [Source:HGNC Symbol;Acc:HGNC:19985]	5	protein_coding	2025.39	1710.35	1875.73	1942.65	1862.68	1790.76	1981.62	1868.23	1886.56	1730.01	1648.65	1733.87	1774.15	1812.69	1923.69	1825.42
ENSG00000227203	SUB1P1	SUB1 pseudogene 1 [Source:HGNC Symbol;Acc:HGNC:32300]	8	processed_pseudogene	5.49481	0.862504	0	0.984119	1.7255	4.87413	0	2.74605	0.896228	2.33155	0	0	0	0	2.56264	1.13099
ENSG00000261612	SUB1P3	SUB1 pseudogene 3 [Source:HGNC Symbol;Acc:HGNC:43993]	16	processed_pseudogene	0	0	0	0	0	0	0.932966	0	0.896228	0	3.20541	0	0	1.1053	0	0
ENSG00000136143	SUCLA2	succinate-CoA ligase ADP-forming subunit beta [Source:HGNC Symbol;Acc:HGNC:11448]	13	protein_coding	2888.07	2537.49	2642.03	2620.71	2071.47	2256.72	2310.02	2335.06	2222.65	2356.03	2280.11	2384.2	2379.28	2329.97	2446.47	2367.16
ENSG00000227848	SUCLA2-AS1	SUCLA2 antisense RNA 1 [Source:HGNC Symbol;Acc:HGNC:39965]	13	lncRNA	0	0	4.00156	0	0	0.974827	0	4.57675	1.79246	1.16577	0	0	1.03088	0	0.854214	1.13099
ENSG00000224936	SUCLA2P1	SUCLA2 pseudogene 1 [Source:HGNC Symbol;Acc:HGNC:21632]	6	processed_pseudogene	3.29689	5.17503	6.00234	11.8094	7.76477	5.84896	3.73186	8.23815	13.4434	8.16042	6.41081	12.1869	4.12353	1.1053	0.854214	1.13099
ENSG00000229593	SUCLA2P3	SUCLA2 pseudogene 3 [Source:HGNC Symbol;Acc:HGNC:38103]	2	processed_pseudogene	0	1.72501	3.00117	2.95236	1.7255	0	2.7989	1.8307	1.79246	2.33155	2.13694	0	0	3.3159	1.70843	0
ENSG00000163541	SUCLG1	succinate-CoA ligase GDP/ADP-forming subunit alpha [Source:HGNC Symbol;Acc:HGNC:11449]	2	protein_coding	3583.72	3494.87	3294.29	3400.13	3221.52	3064.86	3302.7	3544.24	3020.29	3015.86	3081.46	3167.49	3057.6	3103.68	3126.42	3359.04
ENSG00000172340	SUCLG2	succinate-CoA ligase GDP-forming subunit beta [Source:HGNC Symbol;Acc:HGNC:11450]	3	protein_coding	481.346	414.002	448.175	524.535	448.631	504.96	460.885	439.368	564.624	498.951	536.371	491.908	437.094	498.491	493.736	591.508
ENSG00000241316	SUCLG2-DT	SUCLG2 divergent transcript [Source:HGNC Symbol;Acc:HGNC:49643]	3	lncRNA	80.2243	76.7629	67.0262	75.7772	33.6473	25.3455	33.5868	46.6829	66.3209	57.1229	92.9568	50.9635	86.5942	91.7399	71.754	92.7412
ENSG00000236349	SUCLG2P2	SUCLG2 pseudogene 2 [Source:HGNC Symbol;Acc:HGNC:43997]	12	processed_pseudogene	2.19792	1.72501	3.00117	5.90471	2.58826	6.82379	3.73186	10.0689	2.68868	1.16577	4.27387	6.64741	6.1853	2.2106	3.41686	6.78594
ENSG00000198829	SUCNR1	succinate receptor 1 [Source:HGNC Symbol;Acc:HGNC:4542]	3	protein_coding	3.29689	0.862504	0	0	0	0	2.7989	2.74605	0	5.82887	3.20541	1.1079	0	2.2106	0	3.39297
ENSG00000094975	SUCO	SUN domain containing ossification factor [Source:HGNC Symbol;Acc:HGNC:1240]	1	protein_coding	1328.65	1580.11	1450.57	1509.64	1868.72	2013.99	1772.64	1822.46	1593.49	1639.08	1705.28	1708.38	1541.17	1505.42	1526.48	1699.88
ENSG00000111707	SUDS3	SDS3 homolog, SIN3A corepressor complex component [Source:HGNC Symbol;Acc:HGNC:29545]	12	protein_coding	671.466	642.566	659.257	604.249	705.731	777.912	679.199	708.481	597.784	585.218	588.726	552.843	685.537	667.602	633.827	615.259
ENSG00000249129	SUDS3P1	SDS3 homolog, SIN3A corepressor complex component pseudogene 1 [Source:HGNC Symbol;Acc:HGNC:44000]	5	processed_pseudogene	12.0886	9.48755	8.00312	2.95236	6.03927	8.77344	8.39669	10.0689	5.37737	13.9893	6.41081	6.64741	15.4632	11.053	6.83371	5.65495
ENSG00000107882	SUFU	SUFU negative regulator of hedgehog signaling [Source:HGNC Symbol;Acc:HGNC:16466]	10	protein_coding	419.804	415.727	408.159	485.171	403.768	466.942	473.014	450.352	444.529	472.138	410.292	442.053	446.372	483.016	451.025	402.633
ENSG00000175600	SUGCT	succinyl-CoA:glutarate-CoA transferase [Source:HGNC Symbol;Acc:HGNC:16001]	7	protein_coding	243.97	256.164	336.131	220.443	190.668	147.199	174.465	180.324	182.83	216.834	193.393	190.559	216.485	177.953	217.825	273.7
ENSG00000203446	SUGCT-AS1	SUGCT antisense RNA 1 [Source:HGNC Symbol;Acc:HGNC:40745]	7	lncRNA	0	0	0	0.984119	0	0	0	0.91535	0	0	0	3.3237	3.09265	0	0	0
ENSG00000105705	SUGP1	SURP and G-patch domain containing 1 [Source:HGNC Symbol;Acc:HGNC:18643]	19	protein_coding	837.409	856.467	778.304	806.978	666.045	695.052	659.607	706.651	667.69	694.801	656.04	669.172	696.877	725.077	679.1	747.585
ENSG00000064607	SUGP2	SURP and G-patch domain containing 2 [Source:HGNC Symbol;Acc:HGNC:18641]	19	protein_coding	4392.55	3933.02	4138.62	4074.25	5154.95	4803.95	4757.19	4688.43	3675.43	3641.88	3581.51	3502.08	3645.2	3855.29	3744.02	3476.66
ENSG00000165416	SUGT1	SGT1 homolog, MIS12 kinetochore complex assembly cochaperone [Source:HGNC Symbol;Acc:HGNC:16987]	13	protein_coding	1201.17	1219.58	1120.44	1158.31	957.655	983.6	1111.16	930.911	1022.6	1103.99	1096.25	1099.04	1118.51	1017.98	1094.25	1069.92
ENSG00000273723	SUGT1-DT	SUGT1 divergent transcript [Source:HGNC Symbol;Acc:HGNC:54809]	13	lncRNA	15.3855	6.90004	14.0055	3.93648	18.9806	13.6476	2.7989	13.7303	2.68868	8.16042	8.54775	6.64741	13.4015	9.94771	11.1048	5.65495
ENSG00000226823	SUGT1P1	SUGT1 pseudogene 1 [Source:HGNC Symbol;Acc:HGNC:19384]	9	unprocessed_pseudogene	6.59377	5.17503	10.0039	5.90471	12.0785	2.92448	8.39669	3.6614	0	10.492	12.8216	5.53951	6.1853	7.7371	9.39635	3.39297
ENSG00000213842	SUGT1P2	SUGT1 pseudogene 2 [Source:HGNC Symbol;Acc:HGNC:31377]	3	processed_pseudogene	1.09896	0	0	0	0.862752	0	0	0	0.896228	0	0	0	0	0	0	1.13099
ENSG00000290464	SUGT1P3	SUGT1 pseudogene 3 [Source:NCBI gene (formerly Entrezgene);Acc:283507]	13	lncRNA	1.09896	6.90004	0	0.984119	1.7255	1.94965	3.73186	0	1.79246	2.33155	0	0	0	3.3159	0.854214	2.26198
ENSG00000254876	SUGT1P4-STRA6LP	SUGT1P4-STRA6LP readthrough [Source:HGNC Symbol;Acc:HGNC:53834]	9	lncRNA	13.1875	8.62504	13.0051	22.6347	10.353	2.92448	9.32966	10.9842	11.651	18.6524	7.47928	9.97111	6.1853	11.053	20.5011	18.0958
ENSG00000255036	SUGT1P4-STRA6LP-CCDC180	SUGT1P4-STRA6LP-CCDC180 readthrough [Source:HGNC Symbol;Acc:HGNC:53835]	9	lncRNA	0	1.72501	0	1.96824	1.7255	0.974827	0.932966	0	6.2736	1.16577	0	1.1079	0	0	0	1.13099
ENSG00000137573	SULF1	sulfatase 1 [Source:HGNC Symbol;Acc:HGNC:20391]	8	protein_coding	84.6201	77.6254	27.0105	136.793	171.688	111.13	116.621	97.9425	119.198	104.92	118.6	120.761	91.7486	66.318	89.6925	52.0256
ENSG00000196562	SULF2	sulfatase 2 [Source:HGNC Symbol;Acc:HGNC:20392]	20	protein_coding	160.449	124.201	158.062	143.681	232.943	194.965	260.298	231.584	112.028	100.257	102.573	103.035	103.088	102.793	102.506	68.9904
ENSG00000196502	SULT1A1	sulfotransferase family 1A member 1 [Source:HGNC Symbol;Acc:HGNC:11453]	16	protein_coding	56.0471	49.1628	61.0238	59.0471	94.9028	67.2631	63.4417	51.2596	72.5945	74.6095	107.915	75.3373	48.4515	60.7915	49.5444	64.4664
ENSG00000197165	SULT1A2	sulfotransferase family 1A member 2 [Source:HGNC Symbol;Acc:HGNC:11454]	16	protein_coding	161.547	93.1505	128.05	124.983	122.511	118.929	106.358	135.472	126.368	139.893	122.874	121.869	108.243	131.531	99.943	131.195
ENSG00000261052	SULT1A3	sulfotransferase family 1A member 3 [Source:HGNC Symbol;Acc:HGNC:11455]	16	protein_coding	0	0	1.00039	0	1.7255	0.974827	1.86593	0.91535	0.896228	0	1.06847	0	1.03088	0	0	0
ENSG00000173597	SULT1B1	sulfotransferase family 1B member 1 [Source:HGNC Symbol;Acc:HGNC:17845]	4	protein_coding	2.19792	0	1.00039	0.984119	0	0	0	0	0	0	0	1.1079	0	0	0	0
ENSG00000198203	SULT1C2	sulfotransferase family 1C member 2 [Source:HGNC Symbol;Acc:HGNC:11456]	2	protein_coding	26.3751	25.8751	8.00312	13.7777	43.1376	37.0434	38.2516	21.9684	20.6132	20.9839	14.9586	24.3738	23.7103	8.8424	25.6264	19.2268
ENSG00000198075	SULT1C4	sulfotransferase family 1C member 4 [Source:HGNC Symbol;Acc:HGNC:11457]	2	protein_coding	87.917	56.9253	93.0363	129.904	37.0984	69.2127	56.9109	52.175	114.717	66.4491	94.0252	81.9847	109.274	122.688	140.945	99.5271
ENSG00000290794	SULT1C5P	sulfotransferase family 1C member 5, pseudogene [Source:HGNC Symbol;Acc:HGNC:33545]	2	lncRNA	1.09896	0	0	0	0	0	0	0	0	0	0	0	0	0	0	0
ENSG00000109193	SULT1E1	sulfotransferase family 1E member 1 [Source:HGNC Symbol;Acc:HGNC:11377]	4	protein_coding	0	0	0	0	0	0.974827	0	0	0	0	0	3.3237	1.03088	0	1.70843	0
ENSG00000105398	SULT2A1	sulfotransferase family 2A member 1 [Source:HGNC Symbol;Acc:HGNC:11458]	19	protein_coding	0	0	1.00039	0	0	0	0	0	0	0	0	0	0	0	0	0
ENSG00000088002	SULT2B1	sulfotransferase family 2B member 1 [Source:HGNC Symbol;Acc:HGNC:11459]	19	protein_coding	0	0	0	0	0	4.87413	0	0	0	2.33155	0	0	3.09265	0	2.56264	1.13099
ENSG00000130540	SULT4A1	sulfotransferase family 4A member 1 [Source:HGNC Symbol;Acc:HGNC:14903]	22	protein_coding	12.0886	7.76254	4.00156	2.95236	5.17651	3.89931	6.53076	6.40745	5.37737	4.6631	6.41081	4.4316	2.06177	2.2106	0.854214	2.26198
ENSG00000138068	SULT6B1	sulfotransferase family 6B member 1 [Source:HGNC Symbol;Acc:HGNC:33433]	2	protein_coding	0	0	0	0	0	0	0.932966	0	0	0	0	0	0	0	0	0
ENSG00000144455	SUMF1	sulfatase modifying factor 1 [Source:HGNC Symbol;Acc:HGNC:20376]	3	protein_coding	163.745	106.088	203.079	139.745	143.217	162.796	179.129	132.726	108.444	117.743	130.353	165.077	126.799	142.584	116.173	97.2652
ENSG00000129103	SUMF2	sulfatase modifying factor 2 [Source:HGNC Symbol;Acc:HGNC:20415]	7	protein_coding	547.283	537.34	637.249	558.98	621.182	649.235	665.205	707.566	565.52	641.176	630.396	660.309	543.275	585.809	527.05	558.709
ENSG00000116030	SUMO1	small ubiquitin like modifier 1 [Source:HGNC Symbol;Acc:HGNC:12502]	2	protein_coding	863.785	831.454	925.361	879.802	752.32	797.408	769.697	755.164	772.548	804.384	871.87	776.639	860.787	854.397	837.13	822.23
ENSG00000235082	SUMO1P3	SUMO1 pseudogene 3 [Source:HGNC Symbol;Acc:HGNC:33150]	1	processed_pseudogene	3.29689	6.03753	5.00195	6.88883	1.7255	7.79862	7.46373	2.74605	1.79246	3.49732	4.27387	5.53951	8.24706	7.7371	4.27107	0
ENSG00000235555	SUMO1P4	SUMO1 pseudogene 4 [Source:HGNC Symbol;Acc:HGNC:33151]	19	processed_pseudogene	1.09896	0.862504	0	0	0	0	0	0	0	0	0	0	0	0	0	0
ENSG00000188612	SUMO2	small ubiquitin like modifier 2 [Source:HGNC Symbol;Acc:HGNC:11125]	17	protein_coding	805.539	664.128	699.273	789.263	658.28	836.402	796.753	782.625	761.794	786.897	771.434	839.789	689.661	807.975	745.729	743.061
ENSG00000235238	SUMO2P1	SUMO2 pseudogene 1 [Source:HGNC Symbol;Acc:HGNC:13985]	6	processed_pseudogene	0	0	0	0.984119	0.862752	0.974827	0	0.91535	0	0	2.13694	0	1.03088	1.1053	2.56264	4.52396
ENSG00000248278	SUMO2P17	SUMO2 pseudogene 17 [Source:HGNC Symbol;Acc:HGNC:49358]	17	transcribed_processed_pseudogene	0	3.45002	0	0	1.7255	0.974827	0	0.91535	2.68868	0	0	0	2.06177	0	0.854214	1.13099
ENSG00000228532	SUMO2P21	SUMO2 pseudogene 21 [Source:HGNC Symbol;Acc:HGNC:55054]	X	processed_pseudogene	13.1875	5.17503	11.0043	12.7935	17.255	8.77344	9.32966	4.57675	5.37737	11.6577	3.20541	5.53951	9.27795	2.2106	5.9795	7.91693
ENSG00000224971	SUMO2P3	SUMO2 pseudogene 3 [Source:HGNC Symbol;Acc:HGNC:39013]	7	processed_pseudogene	0	0	0	0	1.7255	0	0	1.8307	0	0	3.20541	0	0	1.1053	0.854214	0
ENSG00000249183	SUMO2P4	SUMO2 pseudogene 4 [Source:HGNC Symbol;Acc:HGNC:39014]	5	processed_pseudogene	0	0	1.00039	0	0	0	0	0	0	0	0	0	0	0	0	0
ENSG00000249031	SUMO2P6	SUMO2 pseudogene 6 [Source:HGNC Symbol;Acc:HGNC:39016]	5	processed_pseudogene	0	0	0	0	0.862752	0.974827	0	0.91535	0	0	0	0	0	1.1053	1.70843	0
ENSG00000184900	SUMO3	small ubiquitin like modifier 3 [Source:HGNC Symbol;Acc:HGNC:11124]	21	protein_coding	1471.51	1598.22	1484.58	1642.49	1134.52	1212.68	1291.22	1270.51	1742.27	1541.15	1690.32	1594.27	1622.61	1590.53	1680.24	1714.58
ENSG00000177688	SUMO4	small ubiquitin like modifier 4 [Source:HGNC Symbol;Acc:HGNC:21181]	6	protein_coding	2.19792	5.17503	1.00039	0	4.31376	2.92448	2.7989	0.91535	6.2736	1.16577	2.13694	8.86321	2.06177	7.7371	3.41686	0
ENSG00000164828	SUN1	Sad1 and UNC84 domain containing 1 [Source:HGNC Symbol;Acc:HGNC:18587]	7	protein_coding	3795.82	4296.13	3724.45	3952.22	3673.6	3439.19	3370.81	3508.54	4232.88	4110.52	4141.38	4159.06	4540.01	4221.14	4259.96	4039.9
ENSG00000100242	SUN2	Sad1 and UNC84 domain containing 2 [Source:HGNC Symbol;Acc:HGNC:14210]	22	protein_coding	881.368	987.568	951.371	847.326	1192.32	1058.66	1134.49	1058.15	1133.73	1100.49	1221.26	1155.54	1169.02	1212.51	1101.08	980.569
ENSG00000164744	SUN3	Sad1 and UNC84 domain containing 3 [Source:HGNC Symbol;Acc:HGNC:22429]	7	protein_coding	15.3855	13.8001	6.00234	4.92059	2.58826	1.94965	10.2626	9.1535	16.1321	6.99464	5.34234	3.3237	5.15441	2.2106	6.83371	7.91693
ENSG00000277013	SUNO1	S-phase upregulated non-coding 1 [Source:HGNC Symbol;Acc:HGNC:55385]	19	lncRNA	1.09896	5.17503	3.00117	1.96824	1.7255	1.94965	0.932966	1.8307	5.37737	0	1.06847	6.64741	0	0	3.41686	0
ENSG00000139531	SUOX	sulfite oxidase [Source:HGNC Symbol;Acc:HGNC:11460]	12	protein_coding	771.472	728.816	695.271	820.755	739.379	733.07	750.105	710.312	777.926	782.234	791.735	730.107	759.761	722.867	736.332	770.204
ENSG00000092201	SUPT16H	SPT16 homolog, facilitates chromatin remodeling subunit [Source:HGNC Symbol;Acc:HGNC:11465]	14	protein_coding	1533.05	1481.78	1740.68	1695.64	1649.58	1850.22	1766.1	1813.31	1537.03	1478.2	1738.4	1557.71	1606.12	1452.36	1499.15	1526.84
ENSG00000256238	SUPT16HP1	SPT16 homolog, facilitates chromatin remodeling subunit pseudogene 1 [Source:HGNC Symbol;Acc:HGNC:31388]	12	processed_pseudogene	13.1875	11.2126	11.0043	8.85707	12.9413	9.74827	15.8604	8.23815	4.48114	10.492	5.34234	7.75531	8.24706	5.5265	6.83371	13.5719
ENSG00000102710	SUPT20H	SPT20 homolog, SAGA complex component [Source:HGNC Symbol;Acc:HGNC:20596]	13	protein_coding	811.034	771.941	796.311	824.692	854.988	989.449	854.597	835.715	716.982	725.111	748.996	693.546	856.664	774.816	817.483	701.214
ENSG00000223611	SUPT20HL2	SUPT20H like 2 [Source:HGNC Symbol;Acc:HGNC:31797]	X	protein_coding	1.09896	1.72501	0	0.984119	1.7255	0	0	2.74605	2.68868	4.6631	2.13694	1.1079	5.15441	2.2106	7.68793	1.13099
ENSG00000196284	SUPT3H	SPT3 homolog, SAGA and STAGA complex component [Source:HGNC Symbol;Acc:HGNC:11466]	6	protein_coding	126.381	116.438	165.064	137.777	109.57	99.4323	123.152	102.519	121.887	127.069	105.778	97.4953	114.428	137.057	99.943	139.112
ENSG00000213246	SUPT4H1	SPT4 homolog, DSIF elongation factor subunit [Source:HGNC Symbol;Acc:HGNC:11467]	17	protein_coding	9.89066	8.62504	7.00273	5.90471	6.03927	8.77344	6.53076	4.57675	1.79246	5.82887	8.54775	6.64741	5.15441	6.6318	5.9795	9.04792
ENSG00000226247	SUPT4H1P1	SPT4 homolog, DSIF elongation factor subunit pseudogene [Source:HGNC Symbol;Acc:HGNC:33981]	2	processed_pseudogene	0	0	0	0.984119	0	0	0.932966	0	0	0	0	0	0	0	0	0
ENSG00000246115	SUPT4H1P2	SPT4 homolog, DSIF elongation factor subunit pseudogene 2 [Source:HGNC Symbol;Acc:HGNC:50823]	12	processed_pseudogene	1.09896	0.862504	0	0	0	0	0	0	0	0	1.06847	2.2158	0	0	0	0
ENSG00000196235	SUPT5H	SPT5 homolog, DSIF elongation factor subunit [Source:HGNC Symbol;Acc:HGNC:11469]	19	protein_coding	2856.2	2714.3	2771.08	3020.26	2656.41	2631.06	2716.8	2721.34	2650.15	2773.38	2744.9	2608	2906.06	2593.04	2548.12	2588.84
ENSG00000109111	SUPT6H	SPT6 homolog, histone chaperone and transcription elongation factor [Source:HGNC Symbol;Acc:HGNC:11470]	17	protein_coding	3052.92	3023.94	3424.34	3310.58	3237.91	3226.68	3175.82	3082.9	3311.56	3112.62	3187.24	3286.03	3208.11	3040.68	3000.85	3131.71
ENSG00000119760	SUPT7L	SPT7 like, STAGA complex subunit gamma [Source:HGNC Symbol;Acc:HGNC:30632]	2	protein_coding	1461.62	1438.66	1514.59	1411.23	1571.07	1405.7	1515.14	1499.34	1369.44	1308	1282.16	1332.81	1390.66	1390.47	1282.18	1439.75
ENSG00000156502	SUPV3L1	Suv3 like RNA helicase [Source:HGNC Symbol;Acc:HGNC:11471]	10	protein_coding	576.955	512.328	624.244	621.963	519.377	559.551	577.506	551.956	537.737	539.753	557.741	608.238	590.696	517.281	587.699	618.652
ENSG00000148290	SURF1	SURF1 cytochrome c oxidase assembly factor [Source:HGNC Symbol;Acc:HGNC:11474]	9	protein_coding	667.07	634.803	616.241	701.677	570.279	568.324	550.45	570.263	644.388	643.507	665.656	656.985	608.221	616.758	631.264	693.297
ENSG00000148291	SURF2	surfeit 2 [Source:HGNC Symbol;Acc:HGNC:11475]	9	protein_coding	185.725	163.876	149.058	155.491	155.295	143.3	140.878	129.064	156.84	190.021	178.434	135.164	171.127	192.322	166.572	180.958
ENSG00000148248	SURF4	surfeit 4 [Source:HGNC Symbol;Acc:HGNC:11476]	9	protein_coding	2971.59	3225.77	3374.32	3417.85	3019.63	2915.71	3147.83	3164.37	2971	2764.05	3047.27	2835.12	2949.36	3011.94	2727.51	2842.18
ENSG00000148296	SURF6	surfeit 6 [Source:HGNC Symbol;Acc:HGNC:11478]	9	protein_coding	389.033	404.515	378.148	400.536	471.063	425.025	455.287	458.591	449.906	434.834	522.481	467.534	427.816	457.594	452.733	458.051
ENSG00000106868	SUSD1	sushi domain containing 1 [Source:HGNC Symbol;Acc:HGNC:25413]	9	protein_coding	248.366	271.689	282.11	220.443	295.061	243.707	303.214	298.404	276.038	234.321	224.378	280.299	258.752	206.691	211.845	214.888
ENSG00000099994	SUSD2	sushi domain containing 2 [Source:HGNC Symbol;Acc:HGNC:30667]	22	protein_coding	254.959	322.577	282.11	383.806	622.907	832.502	784.624	680.105	557.454	484.962	597.274	418.787	412.353	376.907	421.982	383.406
ENSG00000157303	SUSD3	sushi domain containing 3 [Source:HGNC Symbol;Acc:HGNC:28391]	9	protein_coding	0	0.862504	0	0	0	0	0	0	0	0	0	0	0	0	0	0
ENSG00000143502	SUSD4	sushi domain containing 4 [Source:HGNC Symbol;Acc:HGNC:25470]	1	protein_coding	45.0575	54.3378	56.0219	70.8566	93.1773	64.3386	59.7098	94.2811	49.2925	65.2833	48.0811	45.4239	91.7486	87.3187	67.4829	73.5144
ENSG00000173705	SUSD5	sushi domain containing 5 [Source:HGNC Symbol;Acc:HGNC:29061]	3	protein_coding	81.3232	93.1505	97.0379	69.8724	131.138	137.451	131.548	137.303	60.0473	57.1229	58.7658	62.0425	47.4206	36.4749	50.3986	63.3355
ENSG00000100647	SUSD6	sushi domain containing 6 [Source:HGNC Symbol;Acc:HGNC:19956]	14	protein_coding	807.737	972.043	925.361	878.818	928.322	1088.88	1012.27	1040.75	1058.45	1108.65	1023.59	1109.01	1084.49	1067.72	1141.23	1017.89
ENSG00000101945	SUV39H1	SUV39H1 histone lysine methyltransferase [Source:HGNC Symbol;Acc:HGNC:11479]	X	protein_coding	165.943	144.038	148.058	191.903	139.766	161.821	180.062	133.641	179.246	170.203	215.831	142.919	165.972	211.112	245.159	208.102
ENSG00000152455	SUV39H2	SUV39H2 histone lysine methyltransferase [Source:HGNC Symbol;Acc:HGNC:17287]	10	protein_coding	124.183	111.263	137.053	118.094	114.746	118.929	107.291	114.419	108.444	101.422	107.915	99.7111	101.027	111.635	125.569	119.885
ENSG00000272853	SUV39H2-DT	SUV39H2 divergent transcript [Source:HGNC Symbol;Acc:HGNC:55188]	10	lncRNA	7.69274	6.03753	3.00117	10.8253	5.17651	6.82379	2.7989	10.9842	7.16982	6.99464	10.6847	5.53951	5.15441	5.5265	3.41686	6.78594
ENSG00000178691	SUZ12	SUZ12 polycomb repressive complex 2 subunit [Source:HGNC Symbol;Acc:HGNC:17101]	17	protein_coding	798.946	849.567	810.316	804.025	865.341	869.546	863.926	922.673	918.634	795.058	810.968	691.33	854.602	848.871	912.3	987.355
ENSG00000264538	SUZ12P1	SUZ12 pseudogene 1 [Source:HGNC Symbol;Acc:HGNC:32421]	17	transcribed_unprocessed_pseudogene	0	0	0	0	0	0.974827	2.7989	0	0	0	0	0	1.03088	0	0.854214	0
ENSG00000159164	SV2A	synaptic vesicle glycoprotein 2A [Source:HGNC Symbol;Acc:HGNC:20566]	1	protein_coding	119.787	175.088	116.045	91.5231	106.119	114.055	119.42	153.779	24.1982	51.294	32.0541	59.8267	29.8956	42.0014	29.8975	37.3227
ENSG00000185518	SV2B	synaptic vesicle glycoprotein 2B [Source:HGNC Symbol;Acc:HGNC:16874]	15	protein_coding	24.1772	15.5251	33.0129	24.603	23.2943	32.1693	28.9219	13.7303	73.4907	74.6095	76.9297	114.114	61.853	33.159	62.3576	110.837
ENSG00000122012	SV2C	synaptic vesicle glycoprotein 2C [Source:HGNC Symbol;Acc:HGNC:30670]	5	protein_coding	82.4222	166.463	77.0301	72.8248	106.119	106.256	126.883	153.779	72.5945	108.417	130.353	178.372	58.7603	90.6346	54.6697	89.3482
ENSG00000248127	SV2C-AS1	SV2C antisense RNA 1 [Source:HGNC Symbol;Acc:HGNC:55583]	5	lncRNA	3.29689	0.862504	3.00117	1.96824	0	2.92448	7.46373	3.6614	0	2.33155	0	6.64741	1.03088	1.1053	1.70843	0
ENSG00000177868	SVBP	small vasohibin binding protein [Source:HGNC Symbol;Acc:HGNC:29204]	1	protein_coding	176.933	183.713	164.064	210.601	177.727	176.444	160.47	181.239	168.491	186.524	192.324	175.048	142.262	172.427	196.469	211.495
ENSG00000165124	SVEP1	sushi, von Willebrand factor type A, EGF and pentraxin domain containing 1 [Source:HGNC Symbol;Acc:HGNC:15985]	9	protein_coding	48.3543	59.5128	56.0219	78.7295	142.354	111.13	94.2296	114.419	54.6699	50.1283	47.0126	44.316	38.1427	57.4756	44.4191	31.6677
ENSG00000197321	SVIL	supervillin [Source:HGNC Symbol;Acc:HGNC:11480]	10	protein_coding	16071.2	17745.2	18408.2	17831.3	13066.4	13808.4	13742.6	13214	22589.4	19888.1	22219.9	20152.7	23759.8	22095	22777.6	18651.2
ENSG00000234814	SVIL2P	supervillin family member 2, pseudogene [Source:HGNC Symbol;Acc:HGNC:44959]	10	transcribed_unprocessed_pseudogene	171.438	208.726	177.069	226.347	148.393	206.663	159.537	151.033	237.5	197.016	289.555	274.759	293.802	240.956	285.307	208.102
ENSG00000291093	SVIL-AS1	SVIL antisense RNA 1 [Source:NCBI gene (formerly Entrezgene);Acc:102724316]	10	lncRNA	73.6305	75.9004	66.0258	78.7295	89.7262	64.3386	92.3636	66.8206	95.0002	81.6042	90.8198	96.3874	85.5633	106.109	83.713	79.1693
ENSG00000198168	SVIP	small VCP interacting protein [Source:HGNC Symbol;Acc:HGNC:25238]	11	protein_coding	228.584	205.276	222.087	184.03	236.394	288.549	268.694	254.467	189.104	234.321	203.009	185.019	237.103	189.006	207.574	203.578
ENSG00000166111	SVOP	SV2 related protein [Source:HGNC Symbol;Acc:HGNC:25417]	12	protein_coding	0	3.45002	0	0	0	0	0	0.91535	0	0	0	0	1.03088	2.2106	0	0
ENSG00000157703	SVOPL	SVOP like [Source:HGNC Symbol;Acc:HGNC:27034]	7	protein_coding	5.49481	5.17503	1.00039	3.93648	0.862752	0	2.7989	4.57675	0.896228	2.33155	2.13694	2.2158	2.06177	2.2106	0	1.13099
ENSG00000133789	SWAP70	switching B cell complex subunit SWAP70 [Source:HGNC Symbol;Acc:HGNC:17070]	11	protein_coding	234.079	280.314	277.108	267.68	174.276	208.613	192.191	205.954	269.765	259.968	261.775	249.278	287.616	278.536	314.351	278.224
ENSG00000175854	SWI5	SWI5 homologous recombination repair protein [Source:HGNC Symbol;Acc:HGNC:31412]	9	protein_coding	270.345	242.364	280.109	258.823	231.218	220.311	250.035	259.044	263.491	242.481	289.555	244.846	251.535	240.956	222.096	273.7
ENSG00000260910	SWINGN	SWI/SNF complex interacting GAS6 enhancer non-coding RNA [Source:HGNC Symbol;Acc:HGNC:43709]	13	lncRNA	0	0	4.00156	0	0.862752	0	1.86593	0	0.896228	0	0	0	1.03088	0	0	0
ENSG00000173928	SWSAP1	SWIM-type zinc finger 7 associated protein 1 [Source:HGNC Symbol;Acc:HGNC:26638]	19	protein_coding	34.0678	43.1252	28.0109	40.3489	41.4121	38.9931	40.1175	25.6298	36.7453	45.4652	54.4919	52.0714	43.2971	47.5279	44.4191	55.4185
ENSG00000116668	SWT1	SWT1 RNA endoribonuclease homolog [Source:HGNC Symbol;Acc:HGNC:16785]	1	protein_coding	146.162	117.301	183.071	173.205	166.511	156.947	142.744	147.371	140.708	144.556	134.627	161.754	134.015	141.478	169.989	162.863
ENSG00000169895	SYAP1	synapse associated protein 1 [Source:HGNC Symbol;Acc:HGNC:16273]	X	protein_coding	1770.43	1785.38	1825.71	1781.26	1584.88	1525.6	1670.94	1583.56	1535.24	1495.69	1579.2	1547.74	1444.27	1410.36	1493.17	1495.17
ENSG00000147642	SYBU	syntabulin [Source:HGNC Symbol;Acc:HGNC:26011]	8	protein_coding	1.09896	0	0	1.96824	0	0	0	0	0	0	1.06847	0	0	0	0.854214	1.13099
ENSG00000248050	SYBU-AS1	SYBU antisense RNA 1 [Source:HGNC Symbol;Acc:HGNC:55741]	8	lncRNA	0	0	0	0	0	0	0	0	0	0	0	0	0	0	0	1.13099
ENSG00000171772	SYCE1	synaptonemal complex central element protein 1 [Source:HGNC Symbol;Acc:HGNC:28852]	10	protein_coding	0	0	0	0	0	0	0	0	1.79246	0	0	0	0	0	0	0
ENSG00000205078	SYCE1L	synaptonemal complex central element protein 1 like [Source:HGNC Symbol;Acc:HGNC:37236]	16	protein_coding	32.9689	18.9751	5.00195	8.85707	9.49028	16.5721	5.5978	7.3228	8.96228	4.6631	9.61622	1.1079	12.3706	3.3159	7.68793	1.13099
ENSG00000161860	SYCE2	synaptonemal complex central element protein 2 [Source:HGNC Symbol;Acc:HGNC:27411]	19	protein_coding	4.39585	9.48755	4.00156	5.90471	7.76477	4.87413	5.5978	9.1535	0.896228	3.49732	2.13694	4.4316	5.15441	6.6318	0	2.26198
ENSG00000217442	SYCE3	synaptonemal complex central element protein 3 [Source:HGNC Symbol;Acc:HGNC:35245]	22	protein_coding	0	0.862504	2.00078	0	1.7255	0	0	0.91535	4.48114	0	0	0	2.06177	0	0	0
ENSG00000179751	SYCN	syncollin [Source:HGNC Symbol;Acc:HGNC:18442]	19	protein_coding	0	0	0	0	0	0	1.86593	0	0	2.33155	0	0	0	0	0	0
ENSG00000196074	SYCP2	synaptonemal complex protein 2 [Source:HGNC Symbol;Acc:HGNC:11490]	20	protein_coding	36.2658	25.0126	34.0133	16.73	44.0004	22.421	27.989	24.7145	9.85851	27.9786	19.2324	16.6185	25.7721	32.0537	32.4601	16.9649
ENSG00000153157	SYCP2L	synaptonemal complex protein 2 like [Source:HGNC Symbol;Acc:HGNC:21537]	6	protein_coding	0	0	0	0	2.58826	0	0.932966	0	0	0	2.13694	0	0	0	0	0
ENSG00000139351	SYCP3	synaptonemal complex protein 3 [Source:HGNC Symbol;Acc:HGNC:18130]	12	protein_coding	0	6.03753	1.00039	0	0	0	1.86593	0	0	0	0	0	0	0	0	0
ENSG00000105137	SYDE1	synapse defective Rho GTPase homolog 1 [Source:HGNC Symbol;Acc:HGNC:25824]	19	protein_coding	724.216	755.554	753.294	737.105	781.654	803.257	729.579	763.402	697.265	768.245	813.105	818.739	723.68	674.233	627.847	683.118
ENSG00000097096	SYDE2	synapse defective Rho GTPase homolog 2 [Source:HGNC Symbol;Acc:HGNC:25841]	1	protein_coding	593.44	556.315	623.243	616.058	543.534	523.482	470.215	558.364	649.765	664.491	600.479	611.561	733.989	660.97	820.9	702.345
ENSG00000117614	SYF2	SYF2 pre-mRNA splicing factor [Source:HGNC Symbol;Acc:HGNC:19824]	1	protein_coding	601.132	507.153	485.189	518.631	428.788	460.118	487.941	476.898	544.01	563.069	548.124	537.332	522.658	578.072	559.51	537.22
ENSG00000165025	SYK	spleen associated tyrosine kinase [Source:HGNC Symbol;Acc:HGNC:11491]	9	protein_coding	0	0	0	0.984119	0.862752	0	0	0	1.79246	0	0	0	0	0	0	0
ENSG00000125755	SYMPK	symplekin scaffold protein [Source:HGNC Symbol;Acc:HGNC:22935]	19	protein_coding	1396.78	1260.98	1481.58	1386.62	1483.93	1353.06	1256.71	1268.68	1095.19	1051.53	1202.03	987.14	1098.92	1036.77	1011.39	1084.62
ENSG00000008056	SYN1	synapsin I [Source:HGNC Symbol;Acc:HGNC:11494]	X	protein_coding	545.085	641.703	509.199	577.678	287.297	314.869	335.868	307.558	564.624	607.368	690.231	598.267	651.518	663.18	597.096	706.869
ENSG00000157152	SYN2	synapsin II [Source:HGNC Symbol;Acc:HGNC:11495]	3	protein_coding	4.39585	4.31252	2.00078	0.984119	7.76477	5.84896	5.5978	3.6614	0.896228	0	3.20541	5.53951	7.21618	0	2.56264	9.04792
ENSG00000185666	SYN3	synapsin III [Source:HGNC Symbol;Acc:HGNC:11496]	22	protein_coding	18.6824	8.62504	10.0039	10.8253	9.49028	13.6476	10.2626	13.7303	8.06605	11.6577	21.3694	25.4817	12.3706	12.1583	14.5216	22.6198
ENSG00000162520	SYNC	syncoilin, intermediate filament protein [Source:HGNC Symbol;Acc:HGNC:28897]	1	protein_coding	526.403	414.865	470.184	504.853	495.22	612.191	560.713	553.787	583.444	624.855	600.479	669.172	558.739	511.754	620.159	589.246
ENSG00000135316	SYNCRIP	synaptotagmin binding cytoplasmic RNA interacting protein [Source:HGNC Symbol;Acc:HGNC:16918]	6	protein_coding	590.143	635.666	678.265	596.376	546.122	587.821	640.948	491.543	613.916	608.534	603.685	556.166	666.981	553.756	634.681	600.556
ENSG00000101463	SYNDIG1	synapse differentiation inducing 1 [Source:HGNC Symbol;Acc:HGNC:15885]	20	protein_coding	373.647	445.915	427.167	421.203	166.511	199.84	182.861	186.731	630.048	570.063	660.314	694.654	621.622	630.021	589.408	605.08
ENSG00000183379	SYNDIG1L	synapse differentiation inducing 1 like [Source:HGNC Symbol;Acc:HGNC:32388]	14	protein_coding	0	0	0	0	0	0.974827	0	0	0	0	0	0	0	0	0	0
ENSG00000131018	SYNE1	spectrin repeat containing nuclear envelope protein 1 [Source:HGNC Symbol;Acc:HGNC:17089]	6	protein_coding	2224.3	2577.16	2621.02	2380.58	2053.35	2205.06	2121.56	1851.75	2914.53	2821.17	2835.72	2668.93	3085.43	2873.78	2956.43	2418.06
ENSG00000234577	SYNE1-AS1	SYNE1 antisense RNA 1 [Source:HGNC Symbol;Acc:HGNC:40793]	6	lncRNA	8.7917	2.58751	6.00234	9.84119	3.45101	2.92448	2.7989	6.40745	5.37737	8.16042	4.27387	1.1079	2.06177	4.4212	2.56264	5.65495
ENSG00000054654	SYNE2	spectrin repeat containing nuclear envelope protein 2 [Source:HGNC Symbol;Acc:HGNC:17084]	14	protein_coding	7000.39	5861.58	8491.31	7896.57	8239.28	8932.34	8005.78	7276.12	8155.67	8714.16	7673.74	8598.42	9249.08	8452.23	8773.63	8403.26
ENSG00000176438	SYNE3	spectrin repeat containing nuclear envelope family member 3 [Source:HGNC Symbol;Acc:HGNC:19861]	14	protein_coding	59.344	51.7503	43.0168	39.3648	50.9024	33.1441	46.6483	50.3443	71.6982	48.9625	51.2865	52.0714	64.9456	40.8961	69.1913	37.3227
ENSG00000181392	SYNE4	spectrin repeat containing nuclear envelope family member 4 [Source:HGNC Symbol;Acc:HGNC:26703]	19	protein_coding	9.89066	2.58751	5.00195	2.95236	5.17651	2.92448	4.66483	5.4921	7.16982	0	3.20541	4.4316	6.1853	0	1.70843	4.52396
ENSG00000197283	SYNGAP1	synaptic Ras GTPase activating protein 1 [Source:HGNC Symbol;Acc:HGNC:11497]	6	protein_coding	456.069	669.303	469.183	475.329	603.064	516.658	480.477	509.85	455.284	469.807	463.715	515.174	590.696	492.964	476.651	433.169
ENSG00000274259	SYNGAP1-AS1	SYNGAP1 antisense RNA 1 [Source:HGNC Symbol;Acc:HGNC:53831]	6	lncRNA	13.1875	12.9376	8.00312	9.84119	24.1571	11.6979	4.66483	11.8996	5.37737	12.8235	3.20541	1.1079	7.21618	18.7901	14.5216	14.7029
ENSG00000100321	SYNGR1	synaptogyrin 1 [Source:HGNC Symbol;Acc:HGNC:11498]	22	protein_coding	879.17	955.655	945.369	797.136	723.849	659.958	687.596	745.095	699.954	739.101	773.571	866.379	802.027	837.818	654.328	806.396
ENSG00000108639	SYNGR2	synaptogyrin 2 [Source:HGNC Symbol;Acc:HGNC:11499]	17	protein_coding	2892.47	2806.59	2758.08	3272.2	2317.35	2392.23	2545.13	2430.26	3257.79	2858.48	3394.52	2808.53	3189.55	3328.06	3292.99	2808.25
ENSG00000260174	SYNGR2P1	synaptogyrin 2 pseudogene 1 [Source:HGNC Symbol;Acc:HGNC:11500]	15	processed_pseudogene	1.09896	4.31252	0	0	2.58826	0.974827	3.73186	0.91535	0	3.49732	2.13694	3.3237	6.1853	2.2106	0	1.13099
ENSG00000127561	SYNGR3	synaptogyrin 3 [Source:HGNC Symbol;Acc:HGNC:11501]	16	protein_coding	90.1149	206.139	91.0355	72.8248	176.001	180.343	203.387	189.478	99.4813	148.053	136.764	188.343	89.6868	93.9505	67.4829	108.575
ENSG00000105467	SYNGR4	synaptogyrin 4 [Source:HGNC Symbol;Acc:HGNC:11502]	19	protein_coding	0	1.72501	8.00312	3.93648	2.58826	0	1.86593	0	5.37737	3.49732	3.20541	2.2158	6.1853	4.4212	11.959	0
ENSG00000159082	SYNJ1	synaptojanin 1 [Source:HGNC Symbol;Acc:HGNC:11503]	21	protein_coding	654.982	658.091	719.281	628.852	710.908	700.901	695.993	689.259	613.02	678.48	607.959	678.036	657.703	626.705	644.932	602.818
ENSG00000078269	SYNJ2	synaptojanin 2 [Source:HGNC Symbol;Acc:HGNC:11504]	6	protein_coding	729.711	1004.82	752.294	720.375	712.633	727.221	851.798	799.101	947.313	927.956	996.881	997.111	1128.82	1036.77	1152.33	1000.93
ENSG00000213463	SYNJ2BP	synaptojanin 2 binding protein [Source:HGNC Symbol;Acc:HGNC:18955]	14	protein_coding	1870.43	1910.45	2103.82	1904.27	1689.27	1871.67	1667.21	1667.77	2187.69	2118.21	2192.5	2355.4	2053.52	2038.17	2232.92	2148.88
ENSG00000258644	SYNJ2BP-COX16	SYNJ2BP-COX16 readthrough [Source:HGNC Symbol;Acc:HGNC:48350]	14	protein_coding	1.09896	0	0	0	0	0	0	0.91535	0	0	0	0	0	0	0.854214	0
ENSG00000233496	SYNJ2-IT1	SYNJ2 intronic transcript 1 [Source:HGNC Symbol;Acc:HGNC:41387]	6	lncRNA	0	0	1.00039	0	0	0	0	0	0	0	0	2.2158	0	0	0	0
ENSG00000182253	SYNM	synemin [Source:HGNC Symbol;Acc:HGNC:24466]	15	protein_coding	4203.53	5714.09	4710.84	4384.25	3014.46	2935.2	3102.11	3214.71	5617.56	5162.05	5669.29	4980.02	5309.05	4995.96	4990.32	4824.8
ENSG00000259475	SYNM-AS1	SYNM antisense RNA 1 [Source:HGNC Symbol;Acc:HGNC:55421]	15	lncRNA	3.29689	0.862504	2.00078	0	0.862752	0.974827	0	0	1.79246	2.33155	1.06847	1.1079	1.03088	0	0.854214	0
ENSG00000261054	SYNM-AS2	SYNM antisense RNA 2 [Source:HGNC Symbol;Acc:HGNC:56228]	15	lncRNA	5.49481	0.862504	4.00156	6.88883	6.03927	14.6224	10.2626	7.3228	7.16982	5.82887	5.34234	5.53951	4.12353	6.6318	3.41686	2.26198
ENSG00000171992	SYNPO	synaptopodin [Source:HGNC Symbol;Acc:HGNC:30672]	5	protein_coding	4090.34	5623.53	4016.57	4039.81	2534.77	2680.77	2891.26	3032.56	6867.79	6423.41	7470.73	6500.06	6598.68	6269.26	6041.86	6399.14
ENSG00000172403	SYNPO2	synaptopodin 2 [Source:HGNC Symbol;Acc:HGNC:17732]	4	protein_coding	4607.95	3570.77	5227.04	4927.48	3821.99	4336.03	4273.92	3976.28	5376.47	5385.87	5158.57	4628.81	5276.06	5406.03	5443.91	5156.18
ENSG00000166317	SYNPO2L	synaptopodin 2 like [Source:HGNC Symbol;Acc:HGNC:23532]	10	protein_coding	14928.3	24622.8	15088.9	15753.8	6285.15	5890.88	7356.44	8070.65	18336.8	16386.1	17738.7	16521	18893	17312.3	17184.2	15223.1
ENSG00000271848	SYNPO2L-AS1	SYNPO2L antisense RNA 1 [Source:HGNC Symbol;Acc:HGNC:55242]	10	lncRNA	6.59377	7.76254	20.0078	14.7618	15.5295	13.6476	16.7934	17.3917	16.1321	17.4866	14.9586	6.64741	5.15441	7.7371	12.8132	10.1789
ENSG00000163630	SYNPR	synaptoporin [Source:HGNC Symbol;Acc:HGNC:16507]	3	protein_coding	14.2865	40.5377	9.00351	8.85707	49.1769	37.0434	47.5813	35.6987	34.0567	36.139	36.3279	38.7765	53.6059	58.5809	39.2938	26.0128
ENSG00000241359	SYNPR-AS1	SYNPR antisense RNA 1 [Source:HGNC Symbol;Acc:HGNC:40774]	3	lncRNA	1.09896	0	0	0	0	0	0	0	0	0	0	0	2.06177	0	0	0
ENSG00000275066	SYNRG	synergin gamma [Source:HGNC Symbol;Acc:HGNC:557]	17	protein_coding	597.836	636.528	575.225	622.947	766.124	743.793	715.585	767.979	630.944	554.908	650.697	682.467	643.271	651.022	631.264	667.284
ENSG00000102003	SYP	synaptophysin [Source:HGNC Symbol;Acc:HGNC:11506]	X	protein_coding	10.9896	5.17503	6.00234	9.84119	14.6668	8.77344	17.7264	11.8996	17.0283	26.8128	12.8216	18.8343	11.3397	9.94771	7.68793	24.8818
ENSG00000237341	SYP-AS1	SYP antisense RNA 1 [Source:HGNC Symbol;Acc:HGNC:40571]	X	lncRNA	0	0	0	0	1.7255	0	0	0	0	0	0	0	0	0	0	0
ENSG00000008282	SYPL1	synaptophysin like 1 [Source:HGNC Symbol;Acc:HGNC:11507]	7	protein_coding	978.077	1077.27	1012.4	1058.91	1213.03	1163.94	1232.45	1265.01	1339.86	1189.09	1155.01	1222.01	1113.35	1170.51	1286.45	1323.26
ENSG00000265683	SYPL1P2	synaptophysin like 1 pseudogene 2 [Source:HGNC Symbol;Acc:HGNC:53547]	17	processed_pseudogene	14.2865	12.9376	4.00156	4.92059	4.31376	2.92448	4.66483	5.4921	5.37737	15.1551	2.13694	3.3237	3.09265	5.5265	5.9795	21.4888
ENSG00000143028	SYPL2	synaptophysin like 2 [Source:HGNC Symbol;Acc:HGNC:27638]	1	protein_coding	1839.66	2662.55	2095.82	2000.71	2158.61	2020.82	2435.04	2256.34	2670.76	2785.03	2803.66	2796.34	2619.47	2547.72	2509.68	2561.69
ENSG00000204070	SYS1	SYS1 golgi trafficking protein [Source:HGNC Symbol;Acc:HGNC:16162]	20	protein_coding	283.532	363.114	331.129	358.219	351.14	309.995	308.812	318.542	327.123	377.711	398.539	385.55	315.45	350.38	316.913	420.728
ENSG00000067715	SYT1	synaptotagmin 1 [Source:HGNC Symbol;Acc:HGNC:11509]	12	protein_coding	5.49481	0.862504	1.00039	1.96824	2.58826	7.79862	4.66483	4.57675	17.0283	9.32619	1.06847	2.2158	0	5.5265	8.54214	4.52396
ENSG00000110975	SYT10	synaptotagmin 10 [Source:HGNC Symbol;Acc:HGNC:19266]	12	protein_coding	5.49481	7.76254	13.0051	8.85707	19.8433	11.6979	8.39669	12.8149	1.79246	2.33155	8.54775	2.2158	6.1853	7.7371	5.12528	3.39297
ENSG00000132718	SYT11	synaptotagmin 11 [Source:HGNC Symbol;Acc:HGNC:19239]	1	protein_coding	203.308	256.164	192.075	185.998	135.452	150.123	143.677	134.557	161.321	224.994	194.461	204.962	224.732	138.163	160.592	177.565
ENSG00000173227	SYT12	synaptotagmin 12 [Source:HGNC Symbol;Acc:HGNC:18381]	11	protein_coding	62.6409	195.789	43.0168	55.1107	72.4712	62.3889	120.353	76.8894	97.6888	97.925	92.9568	83.0926	183.497	203.375	151.196	74.6454
ENSG00000019505	SYT13	synaptotagmin 13 [Source:HGNC Symbol;Acc:HGNC:14962]	11	protein_coding	60.4429	74.1754	51.0199	58.063	103.53	130.627	120.353	79.6355	128.161	109.583	150.654	107.466	112.366	99.4771	147.779	121.016
ENSG00000143469	SYT14	synaptotagmin 14 [Source:HGNC Symbol;Acc:HGNC:23143]	1	protein_coding	13.1875	0	3.00117	6.88883	0.862752	4.87413	4.66483	0	0.896228	0	0	0	3.09265	1.1053	3.41686	3.39297
ENSG00000204176	SYT15	synaptotagmin 15 [Source:HGNC Symbol;Acc:HGNC:17167]	10	protein_coding	0	0	0	0	0	0	0	0	0	0	0	0	1.03088	0	0	0
ENSG00000231187	SYT15-AS1	SYT15 antisense RNA 1 [Source:HGNC Symbol;Acc:HGNC:56167]	10	lncRNA	8.7917	2.58751	5.00195	9.84119	2.58826	0.974827	12.1286	0	3.58491	4.6631	5.34234	7.75531	1.03088	2.2106	2.56264	10.1789
ENSG00000277758	SYT15B	synaptotagmin 15B [Source:HGNC Symbol;Acc:HGNC:51487]	10	protein_coding	0	0	0	0	0	0	0	0.91535	0	0	0	0	0	0	0	0
ENSG00000139973	SYT16	synaptotagmin 16 [Source:HGNC Symbol;Acc:HGNC:23142]	14	protein_coding	4.39585	5.17503	10.0039	9.84119	12.9413	7.79862	5.5978	6.40745	8.96228	12.8235	2.13694	5.53951	3.09265	3.3159	2.56264	2.26198
ENSG00000103528	SYT17	synaptotagmin 17 [Source:HGNC Symbol;Acc:HGNC:24119]	16	protein_coding	1.09896	0.862504	1.00039	0.984119	1.7255	0	0	0.91535	0.896228	3.49732	1.06847	0	4.12353	2.2106	0	2.26198
ENSG00000143858	SYT2	synaptotagmin 2 [Source:HGNC Symbol;Acc:HGNC:11510]	1	protein_coding	0	0	0	0	0.862752	0	0	0	0	0	2.13694	0	0	0	0	0
ENSG00000213023	SYT3	synaptotagmin 3 [Source:HGNC Symbol;Acc:HGNC:11511]	19	protein_coding	18.6824	18.1126	10.0039	19.6824	26.7453	20.4714	27.989	26.5452	13.4434	23.3155	10.6847	24.3738	14.4324	17.6848	22.2096	15.8339
ENSG00000132872	SYT4	synaptotagmin 4 [Source:HGNC Symbol;Acc:HGNC:11512]	18	protein_coding	5.49481	0	3.00117	0.984119	25.8826	24.3707	9.32966	10.0689	0	1.16577	1.06847	3.3237	1.03088	2.2106	2.56264	1.13099
ENSG00000129990	SYT5	synaptotagmin 5 [Source:HGNC Symbol;Acc:HGNC:11513]	19	protein_coding	1.09896	0	5.00195	0	0	0.974827	0.932966	0	1.79246	0	5.34234	4.4316	0	0	0.854214	0
ENSG00000011347	SYT7	synaptotagmin 7 [Source:HGNC Symbol;Acc:HGNC:11514]	11	protein_coding	2426.51	2136.42	2690.05	2637.44	2084.41	2184.59	2006.81	1772.12	4953.45	5018.66	5434.23	5352.27	4435.89	4197.93	4661.45	4785.22
ENSG00000149043	SYT8	synaptotagmin 8 [Source:HGNC Symbol;Acc:HGNC:19264]	11	protein_coding	0	0.862504	0	0	0	0	0.932966	0	0	0	0	0	1.03088	0	0	0
ENSG00000170743	SYT9	synaptotagmin 9 [Source:HGNC Symbol;Acc:HGNC:19265]	11	protein_coding	190.121	159.563	179.07	186.983	144.08	156.947	146.476	147.371	131.746	131.732	126.079	151.782	115.459	119.372	123.861	127.802
ENSG00000251364	SYT9-AS1	SYT9 antisense RNA 1 [Source:HGNC Symbol;Acc:HGNC:56173]	11	lncRNA	160.449	119.026	176.069	167.3	191.531	190.091	159.537	162.932	164.01	165.54	163.476	175.048	184.528	161.374	128.986	143.636
ENSG00000142765	SYTL1	synaptotagmin like 1 [Source:HGNC Symbol;Acc:HGNC:15584]	1	protein_coding	28.573	24.1501	15.0059	18.6983	18.9806	24.3707	17.7264	19.2224	10.7547	26.8128	9.61622	11.079	16.4941	14.3689	23.918	14.7029
ENSG00000137501	SYTL2	synaptotagmin like 2 [Source:HGNC Symbol;Acc:HGNC:15585]	11	protein_coding	30.7709	47.4377	20.0078	46.2536	20.7061	23.3958	22.3912	18.307	24.1982	30.3101	42.7387	29.9133	25.7721	23.2113	45.2733	41.8466
ENSG00000164674	SYTL3	synaptotagmin like 3 [Source:HGNC Symbol;Acc:HGNC:15587]	6	protein_coding	197.813	154.388	205.08	220.443	232.943	186.192	201.521	161.102	182.83	187.69	201.941	181.696	204.115	286.273	181.093	145.898
ENSG00000102362	SYTL4	synaptotagmin like 4 [Source:HGNC Symbol;Acc:HGNC:15588]	X	protein_coding	50.5523	14.6626	36.0141	40.3489	62.9809	66.2882	28.9219	70.482	22.4057	17.4866	12.8216	45.4239	39.1736	35.3696	39.2938	28.2748
ENSG00000147041	SYTL5	synaptotagmin like 5 [Source:HGNC Symbol;Acc:HGNC:15589]	X	protein_coding	1127.54	1775.9	1184.46	1142.56	512.475	533.23	611.093	671.867	1130.14	1140.13	1121.89	1103.47	1043.25	945.032	1001.99	1055.21
ENSG00000162298	SYVN1	synoviolin 1 [Source:HGNC Symbol;Acc:HGNC:20738]	11	protein_coding	551.679	585.641	591.231	568.821	673.81	612.191	604.562	639.83	607.643	589.882	637.876	599.375	566.986	541.597	637.244	653.712
ENSG00000055070	SZRD1	SUZ RNA binding domain containing 1 [Source:HGNC Symbol;Acc:HGNC:30232]	1	protein_coding	2667.18	2875.59	2725.06	2892.33	2617.59	2929.35	2817.56	2935.53	2686	2604.34	2742.76	2724.33	2871.01	2794.2	2741.17	2591.1
ENSG00000198198	SZT2	SZT2 subunit of KICSTOR complex [Source:HGNC Symbol;Acc:HGNC:29040]	1	protein_coding	1338.54	1396.39	1575.61	1327.58	1738.45	1581.17	1561.79	1499.34	1439.34	1586.62	1352.68	1510.07	1356.64	1258.94	1324.89	1261.05
ENSG00000229372	SZT2-AS1	SZT2 antisense RNA 1 [Source:HGNC Symbol;Acc:HGNC:41225]	1	lncRNA	0	0.862504	0	2.95236	0	0.974827	0	0	0	0	1.06847	1.1079	2.06177	0	0.854214	1.13099
ENSG00000100324	TAB1	TGF-beta activated kinase 1 (MAP3K7) binding protein 1 [Source:HGNC Symbol;Acc:HGNC:18157]	22	protein_coding	1096.76	1095.38	1053.41	1092.37	1127.62	1110.33	1164.34	1069.13	1067.41	1079.51	1049.24	989.356	1191.7	1139.56	1019.08	1085.75
ENSG00000055208	TAB2	TGF-beta activated kinase 1 (MAP3K7) binding protein 2 [Source:HGNC Symbol;Acc:HGNC:17075]	6	protein_coding	2607.84	2427.09	2735.07	2755.53	2892.81	3120.42	2967.76	3038.96	2596.37	2684.78	2774.81	2773.08	2769.98	2819.62	2740.32	2592.23
ENSG00000157625	TAB3	TGF-beta activated kinase 1 (MAP3K7) binding protein 3 [Source:HGNC Symbol;Acc:HGNC:30681]	X	protein_coding	875.873	839.217	957.374	875.866	880.87	973.852	1017.87	925.419	764.482	790.395	744.723	791.041	905.115	897.504	920.843	832.409
ENSG00000006128	TAC1	tachykinin precursor 1 [Source:HGNC Symbol;Acc:HGNC:11517]	7	protein_coding	0	0	0	1.96824	2.58826	2.92448	1.86593	6.40745	3.58491	1.16577	7.47928	0	0	0	1.70843	0
ENSG00000176358	TAC4	tachykinin precursor 4 [Source:HGNC Symbol;Acc:HGNC:16641]	17	protein_coding	1.09896	3.45002	4.00156	4.92059	0	1.94965	3.73186	3.6614	6.2736	5.82887	5.34234	5.53951	2.06177	8.8424	6.83371	1.13099
ENSG00000147526	TACC1	transforming acidic coiled-coil containing protein 1 [Source:HGNC Symbol;Acc:HGNC:11522]	8	protein_coding	546.184	595.991	644.251	640.661	629.809	724.296	740.775	680.105	647.973	584.053	618.643	632.612	581.418	600.178	637.244	581.329
ENSG00000138162	TACC2	transforming acidic coiled-coil containing protein 2 [Source:HGNC Symbol;Acc:HGNC:11523]	10	protein_coding	6559.71	5670.1	6713.62	6549.31	5354.24	5710.54	5226.48	5045.41	6195.62	6179.77	6207.8	5913.98	6112.1	6353.27	6697.89	5925.26
ENSG00000013810	TACC3	transforming acidic coiled-coil containing protein 3 [Source:HGNC Symbol;Acc:HGNC:11524]	4	protein_coding	500.028	430.39	474.185	526.504	622.044	593.67	527.126	513.512	443.633	377.711	373.964	391.089	457.712	550.44	416.002	363.048
ENSG00000136463	TACO1	translational activator of cytochrome c oxidase I [Source:HGNC Symbol;Acc:HGNC:24316]	17	protein_coding	164.844	192.338	153.06	160.411	145.805	135.501	152.073	176.663	170.283	191.187	111.121	165.077	120.613	141.478	126.424	161.732
ENSG00000075073	TACR2	tachykinin receptor 2 [Source:HGNC Symbol;Acc:HGNC:11527]	10	protein_coding	0	0	0	0.984119	0	0	0	0	0	0	0	0	0	0	0	0
ENSG00000184292	TACSTD2	tumor associated calcium signal transducer 2 [Source:HGNC Symbol;Acc:HGNC:11530]	1	protein_coding	0	0	0	0	5.17651	0	0	0	0	0	1.06847	0	0	0	0	0
ENSG00000152382	TADA1	transcriptional adaptor 1 [Source:HGNC Symbol;Acc:HGNC:30631]	1	protein_coding	176.933	187.163	185.072	192.887	201.021	200.814	200.588	215.107	172.076	192.353	176.297	182.804	197.93	198.954	202.449	194.53
ENSG00000276234	TADA2A	transcriptional adaptor 2A [Source:HGNC Symbol;Acc:HGNC:11531]	17	protein_coding	430.793	447.64	346.135	458.599	397.729	379.208	433.829	428.384	458.869	380.042	379.306	424.326	407.199	400.119	425.399	449.003
ENSG00000173011	TADA2B	transcriptional adaptor 2B [Source:HGNC Symbol;Acc:HGNC:30781]	4	protein_coding	823.123	996.193	863.337	910.31	946.439	966.054	903.111	898.874	979.577	952.437	937.047	960.55	949.443	927.347	893.508	966.997
ENSG00000171148	TADA3	transcriptional adaptor 3 [Source:HGNC Symbol;Acc:HGNC:19422]	3	protein_coding	1364.91	1250.63	1268.5	1391.54	1233.74	1260.45	1330.41	1365.7	1519.11	1496.85	1523.64	1444.7	1428.8	1478.89	1505.98	1473.68
ENSG00000147133	TAF1	TATA-box binding protein associated factor 1 [Source:HGNC Symbol;Acc:HGNC:11535]	X	protein_coding	814.331	940.13	853.333	871.929	982.675	928.035	918.971	861.345	889.058	923.293	791.735	861.947	929.856	844.45	902.05	827.885
ENSG00000166337	TAF10	TATA-box binding protein associated factor 10 [Source:HGNC Symbol;Acc:HGNC:11543]	11	protein_coding	59.344	81.0754	107.042	93.4913	66.4319	60.4393	73.7043	75.0587	69.9058	48.9625	121.805	60.9346	101.027	67.4233	80.2961	36.1917
ENSG00000064995	TAF11	TATA-box binding protein associated factor 11 [Source:HGNC Symbol;Acc:HGNC:11544]	6	protein_coding	967.087	834.904	921.36	867.993	824.791	759.39	818.211	800.016	874.718	884.822	791.735	863.055	809.243	887.556	855.068	806.396
ENSG00000283740	TAF11L11	TATA-box binding protein associated factor 11 like 11 [Source:HGNC Symbol;Acc:HGNC:53854]	5	protein_coding	1.09896	4.31252	7.00273	1.96824	0.862752	0	0	0	1.79246	2.33155	1.06847	6.64741	2.06177	1.1053	4.27107	4.52396
ENSG00000249156	TAF11L12	TATA-box binding protein associated factor 11 like 12 [Source:HGNC Symbol;Acc:HGNC:53855]	5	protein_coding	0	3.45002	4.00156	4.92059	0	4.87413	0	0.91535	0.896228	0	0	2.2158	5.15441	0	0	1.13099
ENSG00000250782	TAF11L14	TATA-box binding protein associated factor 11 like 14 [Source:HGNC Symbol;Acc:HGNC:53857]	5	protein_coding	0	0	0	0	0	1.94965	0	0	0	0	0	2.2158	0	0	1.70843	0
ENSG00000120656	TAF12	TATA-box binding protein associated factor 12 [Source:HGNC Symbol;Acc:HGNC:11545]	1	protein_coding	372.548	418.315	362.141	380.854	426.2	372.384	385.315	384.447	333.397	328.748	378.238	362.284	382.458	383.539	408.314	387.93
ENSG00000229388	TAF12-DT	TAF12 divergent transcript [Source:HGNC Symbol;Acc:HGNC:52502]	1	lncRNA	1.09896	5.17503	9.00351	5.90471	5.17651	9.74827	1.86593	2.74605	6.2736	9.32619	9.61622	11.079	8.24706	6.6318	9.39635	2.26198
ENSG00000197780	TAF13	TATA-box binding protein associated factor 13 [Source:HGNC Symbol;Acc:HGNC:11546]	1	protein_coding	736.305	804.717	759.296	751.867	656.555	619.015	675.467	637.084	699.954	666.823	798.146	662.525	687.599	638.864	703.872	687.642
ENSG00000270647	TAF15	TATA-box binding protein associated factor 15 [Source:HGNC Symbol;Acc:HGNC:11547]	17	protein_coding	2865	2172.65	2344.92	2301.85	2683.16	2285.97	2457.43	2249.02	2475.38	2430.64	2555.78	2522.69	2243.2	2297.92	2034.74	2488.18
ENSG00000143498	TAF1A	TATA-box binding protein associated factor, RNA polymerase I subunit A [Source:HGNC Symbol;Acc:HGNC:11532]	1	protein_coding	41.7606	33.6377	33.0129	34.4442	19.8433	29.2448	32.6538	25.6298	34.0567	30.3101	32.0541	31.0212	20.6177	23.2113	34.1686	35.0607
ENSG00000225265	TAF1A-AS1	TAF1A antisense RNA 1 [Source:HGNC Symbol;Acc:HGNC:40573]	1	lncRNA	16.4844	10.3501	28.0109	19.6824	8.62752	8.77344	9.32966	23.7991	17.0283	18.6524	10.6847	13.2948	9.27795	9.94771	12.8132	13.5719
ENSG00000115750	TAF1B	TATA-box binding protein associated factor, RNA polymerase I subunit B [Source:HGNC Symbol;Acc:HGNC:11533]	2	protein_coding	147.261	133.688	120.047	176.157	132.001	146.224	152.073	166.594	135.33	156.214	159.202	147.351	128.86	126.004	139.237	126.671
ENSG00000103168	TAF1C	TATA-box binding protein associated factor, RNA polymerase I subunit C [Source:HGNC Symbol;Acc:HGNC:11534]	16	protein_coding	945.108	881.48	869.339	831.58	1070.68	906.589	960.022	919.012	737.596	784.566	713.737	699.086	752.545	700.761	673.975	641.272
ENSG00000166012	TAF1D	TATA-box binding protein associated factor, RNA polymerase I subunit D [Source:HGNC Symbol;Acc:HGNC:28759]	11	protein_coding	386.835	347.589	341.133	317.87	450.357	439.647	389.98	404.585	341.463	326.417	363.279	319.076	297.925	343.748	339.123	295.188
ENSG00000122728	TAF1L	TATA-box binding protein associated factor 1 like [Source:HGNC Symbol;Acc:HGNC:18056]	9	protein_coding	2.19792	0	0	1.96824	6.03927	4.87413	1.86593	3.6614	0.896228	1.16577	5.34234	2.2158	0	0	3.41686	0
ENSG00000064313	TAF2	TATA-box binding protein associated factor 2 [Source:HGNC Symbol;Acc:HGNC:11536]	8	protein_coding	462.663	413.14	484.189	466.472	534.906	570.274	512.198	559.279	457.972	470.973	443.414	412.139	484.515	427.751	475.797	389.061
ENSG00000165632	TAF3	TATA-box binding protein associated factor 3 [Source:HGNC Symbol;Acc:HGNC:17303]	10	protein_coding	337.381	330.339	340.133	370.029	345.964	342.164	405.84	327.695	397.925	331.08	315.198	392.197	377.303	363.644	413.44	352.869
ENSG00000130699	TAF4	TATA-box binding protein associated factor 4 [Source:HGNC Symbol;Acc:HGNC:11537]	20	protein_coding	401.121	370.877	345.135	358.219	396.003	434.773	448.757	390.855	360.284	368.385	310.924	380.01	353.593	382.434	429.67	385.668
ENSG00000141384	TAF4B	TATA-box binding protein associated factor 4b [Source:HGNC Symbol;Acc:HGNC:11538]	18	protein_coding	16.4844	20.7001	28.0109	10.8253	10.353	18.5217	7.46373	17.3917	22.4057	20.9839	22.4378	27.6975	24.7412	29.8431	41.8565	21.4888
ENSG00000148835	TAF5	TATA-box binding protein associated factor 5 [Source:HGNC Symbol;Acc:HGNC:11539]	10	protein_coding	104.401	100.051	131.051	133.84	103.53	90.6589	79.3021	116.25	102.17	111.914	99.3676	116.33	130.922	110.53	93.1093	127.802
ENSG00000135801	TAF5L	TATA-box binding protein associated factor 5 like [Source:HGNC Symbol;Acc:HGNC:17304]	1	protein_coding	494.533	481.277	553.216	491.075	480.553	542.979	560.713	493.374	475.001	427.839	474.4	446.484	484.515	431.067	467.255	455.789
ENSG00000267369	TAF5LP1	TATA-box binding protein associated factor 5 like pseudogene 1 [Source:HGNC Symbol;Acc:HGNC:24115]	17	processed_pseudogene	0	0	0	0	0	0	0	0	0.896228	0	0	0	0	0	0	0
ENSG00000106290	TAF6	TATA-box binding protein associated factor 6 [Source:HGNC Symbol;Acc:HGNC:11540]	7	protein_coding	1130.83	1077.27	1119.44	1114.02	1213.89	1151.27	1233.38	1237.55	974.2	1051.53	1037.48	1086.85	1055.62	1098.67	1039.58	1032.59
ENSG00000162227	TAF6L	TATA-box binding protein associated factor 6 like [Source:HGNC Symbol;Acc:HGNC:17305]	11	protein_coding	223.089	246.676	235.092	265.712	291.61	265.153	247.236	260.875	294.859	258.802	274.596	300.241	266.999	249.798	260.535	312.153
ENSG00000178913	TAF7	TATA-box binding protein associated factor 7 [Source:HGNC Symbol;Acc:HGNC:11541]	5	protein_coding	2837.52	2731.55	2697.05	2895.28	2252.65	2414.65	2374.4	2526.37	2547.08	2477.27	2757.72	2562.58	2762.77	2856.1	2915.43	2730.21
ENSG00000102387	TAF7L	TATA-box binding protein associated factor 7 like [Source:HGNC Symbol;Acc:HGNC:11548]	X	protein_coding	0	0	3.00117	0	0	0	0	0	0	1.16577	0	4.4316	0	2.2106	1.70843	4.52396
ENSG00000137413	TAF8	TATA-box binding protein associated factor 8 [Source:HGNC Symbol;Acc:HGNC:17300]	6	protein_coding	514.314	534.753	562.219	538.313	457.259	519.583	502.869	507.104	585.237	595.71	570.562	599.375	597.912	567.019	561.219	626.569
ENSG00000273841	TAF9	TATA-box binding protein associated factor 9 [Source:HGNC Symbol;Acc:HGNC:11542]	5	protein_coding	1153.91	1074.68	1092.43	1092.37	1086.21	1097.66	1071.04	1194.53	957.171	1000.23	991.539	945.04	906.146	900.82	1012.24	1023.55
ENSG00000187325	TAF9B	TATA-box binding protein associated factor 9b [Source:HGNC Symbol;Acc:HGNC:17306]	X	protein_coding	982.472	782.292	991.387	1100.24	736.791	828.603	770.63	851.276	816.464	748.427	663.519	614.885	828.83	868.766	798.69	774.728
ENSG00000213871	TAF9BP1	TATA-box binding protein associated factor 9b pseudogene 1 [Source:HGNC Symbol;Acc:HGNC:30687]	3	processed_pseudogene	0	0	0	0	0	0	0	0	0.896228	1.16577	0	0	0	0	0	1.13099
ENSG00000267692	TAF9P3	TATA-box binding protein associated factor 9 pseudogene 3 [Source:HGNC Symbol;Acc:HGNC:30678]	19	processed_pseudogene	3.29689	0	0	0.984119	0	0	0	0	0	1.16577	1.06847	0	0	0	0	0
ENSG00000183662	TAFA1	TAFA chemokine like family member 1 [Source:HGNC Symbol;Acc:HGNC:21587]	3	protein_coding	0	0.862504	0	0	0	0	0	1.8307	0.896228	0	1.06847	0	0	0	0	0
ENSG00000198673	TAFA2	TAFA chemokine like family member 2 [Source:HGNC Symbol;Acc:HGNC:21589]	12	protein_coding	20.8803	52.6128	25.0098	23.6189	11.2158	6.82379	21.4582	6.40745	49.2925	33.8074	43.8072	43.2081	39.1736	26.5272	50.3986	31.6677
ENSG00000184599	TAFA3	TAFA chemokine like family member 3 [Source:HGNC Symbol;Acc:HGNC:21590]	1	protein_coding	0	5.17503	0	0.984119	0	0	0	0.91535	0	0	0	0	3.09265	0	0	1.13099
ENSG00000163377	TAFA4	TAFA chemokine like family member 4 [Source:HGNC Symbol;Acc:HGNC:21591]	3	protein_coding	317.6	238.914	419.164	373.965	507.298	551.752	558.847	544.634	388.963	413.85	355.8	312.428	440.187	470.858	357.061	340.428
ENSG00000219438	TAFA5	TAFA chemokine like family member 5 [Source:HGNC Symbol;Acc:HGNC:21592]	22	protein_coding	1.09896	2.58751	2.00078	4.92059	12.9413	3.89931	5.5978	2.74605	0	1.16577	2.13694	1.1079	5.15441	0	6.83371	3.39297
ENSG00000102125	TAFAZZIN	tafazzin, phospholipid-lysophospholipid transacylase [Source:HGNC Symbol;Acc:HGNC:11577]	X	protein_coding	641.794	638.253	577.225	608.186	735.065	634.612	598.964	610.539	587.029	617.86	680.614	675.82	629.869	572.546	582.574	625.438
ENSG00000164691	TAGAP	T cell activation RhoGTPase activating protein [Source:HGNC Symbol;Acc:HGNC:15669]	6	protein_coding	0	0	0	0	0	0	0	0	0	0	0	0	0	0	0.854214	0
ENSG00000271913	TAGAP-AS1	TAGAP antisense RNA 1 [Source:HGNC Symbol;Acc:HGNC:55239]	6	lncRNA	40.6616	18.1126	44.0172	21.6506	52.6279	44.842	36.3857	33.868	51.9812	41.9679	48.0811	40.9923	23.7103	32.0537	34.1686	31.6677
ENSG00000149591	TAGLN	transgelin [Source:HGNC Symbol;Acc:HGNC:11553]	11	protein_coding	1969.34	11247.1	1703.66	2540.01	3950.54	2965.42	4570.6	5256.86	1325.52	1623.92	1158.22	1299.57	1590.65	1332.99	1135.25	866.339
ENSG00000158710	TAGLN2	transgelin 2 [Source:HGNC Symbol;Acc:HGNC:11554]	1	protein_coding	90.1149	153.526	77.0301	108.253	88.8635	115.03	110.09	127.234	148.774	135.23	192.324	162.861	154.632	161.374	135.82	152.684
ENSG00000253676	TAGLN2P1	transgelin 2 pseudogene 1 [Source:HGNC Symbol;Acc:HGNC:21739]	8	processed_pseudogene	0	0	0	0.984119	0	0	0	0	1.79246	0	0	0	0	0	0	0
ENSG00000144834	TAGLN3	transgelin 3 [Source:HGNC Symbol;Acc:HGNC:29868]	3	protein_coding	3.29689	2.58751	0	0	0	1.94965	0	0.91535	0	0	0	0	3.09265	0	0	0
ENSG00000162367	TAL1	TAL bHLH transcription factor 1, erythroid differentiation factor [Source:HGNC Symbol;Acc:HGNC:11556]	1	protein_coding	2.19792	0	0	0.984119	0	0	1.86593	0.91535	0	0	1.06847	0	2.06177	0	0	1.13099
ENSG00000186051	TAL2	TAL bHLH transcription factor 2 [Source:HGNC Symbol;Acc:HGNC:11557]	9	protein_coding	0	0	5.00195	0	0	0	1.86593	0	0.896228	1.16577	5.34234	2.2158	0	2.2106	3.41686	2.26198
ENSG00000289740	TALAM1	TALAM1 transcript, MALAT1 antisense RNA [Source:HGNC Symbol;Acc:HGNC:54476]	11	lncRNA	30.7709	47.4377	23.009	22.6347	40.5494	42.8924	41.0505	43.9368	32.2642	31.4759	17.0955	36.5607	13.4015	18.7901	17.9385	7.91693
ENSG00000177156	TALDO1	transaldolase 1 [Source:HGNC Symbol;Acc:HGNC:11559]	11	protein_coding	1213.25	1109.18	1303.51	1387.61	1022.36	1077.18	1059.85	1070.04	1316.56	1120.31	1287.5	1223.12	1174.18	1209.2	1265.95	1376.42
ENSG00000161835	TAMALIN	trafficking regulator and scaffold protein tamalin [Source:HGNC Symbol;Acc:HGNC:18707]	12	protein_coding	9.89066	8.62504	8.00312	1.96824	4.31376	7.79862	2.7989	4.57675	10.7547	6.99464	18.164	7.75531	9.27795	2.2106	4.27107	10.1789
ENSG00000144559	TAMM41	TAM41 mitochondrial translocator assembly and maintenance homolog [Source:HGNC Symbol;Acc:HGNC:25187]	3	protein_coding	85.7191	110.401	108.042	126.951	105.256	116.979	129.682	136.387	118.302	90.9304	114.326	114.114	120.613	113.846	91.4009	104.051
ENSG00000115183	TANC1	tetratricopeptide repeat, ankyrin repeat and coiled-coil containing 1 [Source:HGNC Symbol;Acc:HGNC:29364]	2	protein_coding	5075.01	4938.7	5279.06	5220.75	4829.69	4954.07	4794.51	4419.31	6233.27	5964.1	6140.49	5737.82	6719.29	6226.16	6999.43	6254.38
ENSG00000170921	TANC2	tetratricopeptide repeat, ankyrin repeat and coiled-coil containing 2 [Source:HGNC Symbol;Acc:HGNC:30212]	17	protein_coding	1339.64	1749.16	1517.59	1570.65	1529.66	1580.19	1562.72	1438.02	1557.64	1428.07	1480.9	1379.34	1616.42	1430.26	1589.69	1354.93
ENSG00000183597	TANGO2	transport and golgi organization 2 homolog [Source:HGNC Symbol;Acc:HGNC:25439]	22	protein_coding	731.909	862.504	834.326	770.565	610.829	572.223	635.35	647.153	970.615	1079.51	1140.06	1247.5	944.289	903.031	874.715	1249.74
ENSG00000103047	TANGO6	transport and golgi organization 6 homolog [Source:HGNC Symbol;Acc:HGNC:25749]	16	protein_coding	149.459	202.689	219.086	192.887	157.884	196.915	160.47	176.663	150.566	199.347	154.928	147.351	194.837	150.321	156.321	183.22
ENSG00000136560	TANK	TRAF family member associated NFKB activator [Source:HGNC Symbol;Acc:HGNC:11562]	2	protein_coding	529.7	440.74	479.187	482.218	452.082	442.571	489.807	450.352	473.208	477.967	522.481	598.267	524.719	540.492	547.551	557.578
ENSG00000160551	TAOK1	TAO kinase 1 [Source:HGNC Symbol;Acc:HGNC:29259]	17	protein_coding	1726.47	1835.41	1990.78	1787.16	1896.33	2176.79	1940.57	1741.91	1887.46	2014.46	2099.54	1958.77	2081.35	1965.22	2015.94	1962.27
ENSG00000149930	TAOK2	TAO kinase 2 [Source:HGNC Symbol;Acc:HGNC:16835]	16	protein_coding	2532.01	2656.51	2793.09	2732.9	2489.04	2320.09	2419.18	2316.75	3075.85	2709.26	2987.44	2716.57	3236.97	3157.84	2876.14	2759.62
ENSG00000135090	TAOK3	TAO kinase 3 [Source:HGNC Symbol;Acc:HGNC:18133]	12	protein_coding	1011.05	928.055	999.39	941.802	769.575	713.573	759.434	754.249	1156.13	1183.26	1110.14	1172.16	1258.71	1243.46	1248.01	1189.8
ENSG00000168394	TAP1	transporter 1, ATP binding cassette subfamily B member [Source:HGNC Symbol;Acc:HGNC:43]	6	protein_coding	281.334	291.527	338.132	304.093	411.533	430.874	555.115	519.004	439.152	425.507	474.4	427.65	420.6	429.962	375.854	386.799
ENSG00000204267	TAP2	transporter 2, ATP binding cassette subfamily B member [Source:HGNC Symbol;Acc:HGNC:44]	6	protein_coding	80.2243	102.638	92.0359	118.094	169.099	175.469	180.995	177.578	129.953	109.583	96.1622	115.222	102.057	120.478	111.048	115.361
ENSG00000231925	TAPBP	TAP binding protein [Source:HGNC Symbol;Acc:HGNC:11566]	6	protein_coding	2397.94	2772.95	2483.97	2507.54	3073.99	3258.85	3371.74	3465.52	2962.93	3188.39	3227.84	3033.43	2910.18	2934.57	3012.81	2889.68
ENSG00000139192	TAPBPL	TAP binding protein like [Source:HGNC Symbol;Acc:HGNC:30683]	12	protein_coding	21.9792	12.9376	14.0055	36.4124	18.1178	12.6728	18.6593	16.4763	18.8208	36.139	18.164	27.6975	21.6485	36.4749	29.8975	27.1438
ENSG00000169762	TAPT1	transmembrane anterior posterior transformation 1 [Source:HGNC Symbol;Acc:HGNC:26887]	4	protein_coding	641.794	507.153	560.219	510.758	578.907	635.587	538.321	613.285	627.36	574.726	621.849	610.454	574.202	607.915	626.139	515.732
ENSG00000263327	TAPT1-AS1	TAPT1 antisense RNA 1 (head to head) [Source:HGNC Symbol;Acc:HGNC:26832]	4	lncRNA	13.1875	8.62504	22.0086	8.85707	14.6668	6.82379	11.1956	7.3228	17.0283	15.1551	6.41081	21.0501	12.3706	12.1583	13.6674	11.3099
ENSG00000059588	TARBP1	TAR (HIV-1) RNA binding protein 1 [Source:HGNC Symbol;Acc:HGNC:11568]	1	protein_coding	436.288	370.014	428.167	400.536	533.181	445.496	392.779	395.431	457.972	463.978	434.867	452.024	425.755	413.382	415.148	386.799
ENSG00000139546	TARBP2	TARBP2 subunit of RISC loading complex [Source:HGNC Symbol;Acc:HGNC:11569]	12	protein_coding	456.069	345.864	414.162	382.822	353.728	408.452	409.572	403.67	355.802	399.86	408.155	414.355	341.222	313.905	387.813	354
ENSG00000120948	TARDBP	TAR DNA binding protein [Source:HGNC Symbol;Acc:HGNC:11571]	1	protein_coding	2105.61	1997.56	1857.73	2168.01	2147.39	1910.66	1836.08	1886.54	2377.69	2190.49	2212.8	2255.69	2423.61	2266.97	2220.96	2137.57
ENSG00000233402	TARDBPP1	TARDBP pseudogene 1 [Source:HGNC Symbol;Acc:HGNC:16536]	20	processed_pseudogene	0	0	0	0.984119	1.7255	0	0	0	0.896228	2.33155	1.06847	1.1079	1.03088	1.1053	2.56264	0
ENSG00000238213	TARDBPP2	TARDBP pseudogene 2 [Source:HGNC Symbol;Acc:HGNC:39848]	13	processed_pseudogene	2.19792	2.58751	2.00078	4.92059	2.58826	0.974827	3.73186	0	5.37737	0	1.06847	0	0	0	1.70843	0
ENSG00000253555	TARDBPP4	TARDBP pseudogene 4 [Source:HGNC Symbol;Acc:HGNC:55123]	8	unprocessed_pseudogene	0	0	0	0	0	0	0	0	0	0	0	0	1.03088	0	0	0
ENSG00000227954	TARID	TCF21 antisense RNA inducing promoter demethylation [Source:HGNC Symbol;Acc:HGNC:50506]	6	lncRNA	0	0	0	0	0.862752	0	0.932966	0	0	1.16577	0	0	0	0	0	0
ENSG00000113407	TARS1	threonyl-tRNA synthetase 1 [Source:HGNC Symbol;Acc:HGNC:11572]	5	protein_coding	1559.43	1735.36	1539.6	1525.38	1263.93	1500.26	1476.89	1531.38	1643.68	1626.25	1558.9	1726.11	1557.66	1743.06	1681.09	1745.12
ENSG00000249572	TARS1-DT	TARS1 divergent transcript [Source:HGNC Symbol;Acc:HGNC:55565]	5	lncRNA	14.2865	6.90004	17.0066	24.603	11.2158	17.5469	7.46373	9.1535	12.5472	15.1551	21.3694	11.079	9.27795	6.6318	11.1048	7.91693
ENSG00000143374	TARS2	threonyl-tRNA synthetase 2, mitochondrial [Source:HGNC Symbol;Acc:HGNC:30740]	1	protein_coding	940.712	884.93	876.342	923.104	841.184	904.639	902.178	919.012	891.747	1008.39	840.885	936.176	883.467	846.66	919.134	942.115
ENSG00000185418	TARS3	threonyl-tRNA synthetase 3 [Source:HGNC Symbol;Acc:HGNC:24728]	15	protein_coding	676.961	655.503	697.272	604.249	684.163	664.832	757.568	680.105	672.171	715.785	644.287	714.596	692.753	695.234	674.829	678.594
ENSG00000173662	TAS1R1	taste 1 receptor member 1 [Source:HGNC Symbol;Acc:HGNC:14448]	1	protein_coding	0	0	0	0	0	0	0.932966	0	0	0	0	0	0	0	0	0
ENSG00000179002	TAS1R2	taste 1 receptor member 2 [Source:HGNC Symbol;Acc:HGNC:14905]	1	protein_coding	0	0	0	0	0	0	0	0	0	1.16577	0	0	0	0	0	0
ENSG00000169962	TAS1R3	taste 1 receptor member 3 [Source:HGNC Symbol;Acc:HGNC:15661]	1	protein_coding	42.8595	26.7376	30.0117	26.5712	36.2356	26.3203	25.1901	43.0215	39.434	22.1497	27.7802	33.237	26.803	35.3696	34.1686	23.7508
ENSG00000169777	TAS2R1	taste 2 receptor member 1 [Source:HGNC Symbol;Acc:HGNC:14909]	5	protein_coding	0	0	0	1.96824	0	0	0	0	0	0	0	0	0	0	0	0
ENSG00000121318	TAS2R10	taste 2 receptor member 10 [Source:HGNC Symbol;Acc:HGNC:14918]	12	protein_coding	1.09896	3.45002	2.00078	2.95236	8.62752	2.92448	2.7989	0.91535	10.7547	6.99464	0	2.2158	1.03088	4.4212	5.12528	2.26198
ENSG00000212128	TAS2R13	taste 2 receptor member 13 [Source:HGNC Symbol;Acc:HGNC:14919]	12	protein_coding	0	1.72501	1.00039	0	3.45101	1.94965	2.7989	1.8307	2.68868	2.33155	1.06847	1.1079	0	0	3.41686	1.13099
ENSG00000212127	TAS2R14	taste 2 receptor member 14 [Source:HGNC Symbol;Acc:HGNC:14920]	12	protein_coding	31.8699	36.2252	31.0121	15.7459	47.4514	33.1441	27.989	21.9684	18.8208	13.9893	20.3009	14.4027	14.4324	22.106	19.6469	12.4409
ENSG00000212125	TAS2R15P	taste 2 receptor member 15 pseudogene [Source:HGNC Symbol;Acc:HGNC:19106]	12	unprocessed_pseudogene	29.672	12.0751	21.0082	14.7618	24.1571	22.421	10.2626	18.307	5.37737	19.8182	8.54775	21.0501	19.5868	6.6318	8.54214	16.9649
ENSG00000212124	TAS2R19	taste 2 receptor member 19 [Source:HGNC Symbol;Acc:HGNC:19108]	12	protein_coding	3.29689	8.62504	1.00039	4.92059	4.31376	10.7231	1.86593	3.6614	5.37737	11.6577	1.06847	3.3237	3.09265	5.5265	9.39635	4.52396
ENSG00000255837	TAS2R20	taste 2 receptor member 20 [Source:HGNC Symbol;Acc:HGNC:19109]	12	protein_coding	25.2761	15.5251	24.0094	22.6347	22.4316	20.4714	25.1901	21.9684	14.3396	15.1551	36.3279	19.9422	34.0191	24.3166	16.2301	21.4888
ENSG00000127362	TAS2R3	taste 2 receptor member 3 [Source:HGNC Symbol;Acc:HGNC:14910]	7	protein_coding	0	0	0	0	0	0	0	0	0	0	0	0	0	0	0.854214	0
ENSG00000256188	TAS2R30	taste 2 receptor member 30 [Source:HGNC Symbol;Acc:HGNC:19112]	12	protein_coding	0	0.862504	0	0	0	0	0	0	0.896228	1.16577	1.06847	1.1079	0	2.2106	0	0
ENSG00000256436	TAS2R31	taste 2 receptor member 31 [Source:HGNC Symbol;Acc:HGNC:19113]	12	protein_coding	3.29689	9.48755	5.00195	4.92059	1.7255	3.89931	2.7989	1.8307	3.58491	3.49732	4.27387	2.2158	5.15441	2.2106	3.41686	1.13099
ENSG00000127364	TAS2R4	taste 2 receptor member 4 [Source:HGNC Symbol;Acc:HGNC:14911]	7	protein_coding	4.39585	2.58751	1.00039	3.93648	11.2158	14.6224	7.46373	3.6614	8.06605	2.33155	3.20541	3.3237	3.09265	1.1053	7.68793	3.39297
ENSG00000255374	TAS2R43	taste 2 receptor member 43 [Source:HGNC Symbol;Acc:HGNC:18875]	12	protein_coding	1.09896	0.862504	0	0.984119	1.7255	2.92448	0	0.91535	0.896228	2.33155	5.34234	0	0	0	0	0
ENSG00000226761	TAS2R46	taste 2 receptor member 46 [Source:HGNC Symbol;Acc:HGNC:18877]	12	protein_coding	3.29689	0	5.00195	0.984119	0	0.974827	0	0	0.896228	1.16577	0	0	0	0	0	0
ENSG00000127366	TAS2R5	taste 2 receptor member 5 [Source:HGNC Symbol;Acc:HGNC:14912]	7	protein_coding	3.29689	0	0	1.96824	4.31376	3.89931	0	0.91535	0.896228	4.6631	0	4.4316	1.03088	1.1053	0	3.39297
ENSG00000212126	TAS2R50	taste 2 receptor member 50 [Source:HGNC Symbol;Acc:HGNC:18882]	12	protein_coding	1.09896	8.62504	4.00156	0	0	0	0	0.91535	0.896228	0	0	0	0	0	0	0
ENSG00000256019	TAS2R63P	taste 2 receptor member 63 pseudogene [Source:HGNC Symbol;Acc:HGNC:20641]	12	unprocessed_pseudogene	0	0	3.00117	0	0	0	0	0	0	1.16577	1.06847	0	0	0	0	0
ENSG00000270923	TAS2R6P	taste 2 receptor member 6 pseudogene [Source:HGNC Symbol;Acc:HGNC:20616]	7	processed_pseudogene	0	0	0	0	1.7255	0.974827	3.73186	0	0	0	0	3.3237	0	0	0	0
ENSG00000121377	TAS2R7	taste 2 receptor member 7 [Source:HGNC Symbol;Acc:HGNC:14913]	12	protein_coding	0	0	1.00039	0	0	0	0	0	0	0	0	0	0	0	0	0
ENSG00000120280	TASL	TLR adaptor interacting with endolysosomal SLC15A4 [Source:HGNC Symbol;Acc:HGNC:25667]	X	protein_coding	0	0	0	0	0	0	0	2.74605	0	0	1.06847	0	0	0	0	0
ENSG00000163946	TASOR	transcription activation suppressor [Source:HGNC Symbol;Acc:HGNC:30314]	3	protein_coding	1018.74	1127.29	1043.41	1023.48	1276.01	1288.72	1295.89	1282.41	1104.15	1105.15	1058.85	1104.58	1269.02	1056.67	1154.04	1176.23
ENSG00000108021	TASOR2	transcription activation suppressor family member 2 [Source:HGNC Symbol;Acc:HGNC:23484]	10	protein_coding	1240.73	1346.37	1381.54	1256.72	1227.7	1313.09	1223.12	1006.89	1204.53	1303.34	1301.39	1362.72	1297.88	1243.46	1475.23	1327.78
ENSG00000089123	TASP1	taspase 1 [Source:HGNC Symbol;Acc:HGNC:15859]	20	protein_coding	96.7087	80.2129	96.0375	108.253	86.2752	94.5582	81.168	81.4662	107.547	90.9304	106.847	99.7111	99.9956	130.425	93.9635	81.4313
ENSG00000198650	TAT	tyrosine aminotransferase [Source:HGNC Symbol;Acc:HGNC:11573]	16	protein_coding	0	0	0	2.95236	0	0	0	0	0	0	0	0	0	0	0	0
ENSG00000147687	TATDN1	TatD DNase domain containing 1 [Source:HGNC Symbol;Acc:HGNC:24220]	8	protein_coding	254.959	244.089	235.092	227.331	193.257	227.135	232.309	203.208	198.963	208.674	215.831	254.817	205.146	215.534	211.845	238.639
ENSG00000234369	TATDN1P1	TatD DNase domain containing 1 pseudogene 1 [Source:HGNC Symbol;Acc:HGNC:45058]	10	processed_pseudogene	0	0.862504	1.00039	3.93648	1.7255	0	0	0.91535	1.79246	2.33155	2.13694	2.2158	2.06177	7.7371	1.70843	0
ENSG00000157014	TATDN2	TatD DNase domain containing 2 [Source:HGNC Symbol;Acc:HGNC:28988]	3	protein_coding	283.532	224.251	271.106	322.791	257.1	250.531	269.627	278.267	269.765	249.476	257.501	239.307	226.794	271.904	228.929	258.997
ENSG00000218226	TATDN2P2	TatD DNase domain containing 2 pseudogene 2 [Source:HGNC Symbol;Acc:HGNC:39255]	6	processed_pseudogene	14.2865	1.72501	3.00117	3.93648	5.17651	1.94965	1.86593	3.6614	2.68868	3.49732	2.13694	0	2.06177	0	0	0
ENSG00000235205	TATDN2P3	TatD DNase domain containing 2 pseudogene 3 [Source:HGNC Symbol;Acc:HGNC:39256]	13	processed_pseudogene	3.29689	16.3876	5.00195	2.95236	4.31376	4.87413	1.86593	2.74605	17.0283	10.492	10.6847	3.3237	15.4632	6.6318	20.5011	11.3099
ENSG00000203705	TATDN3	TatD DNase domain containing 3 [Source:HGNC Symbol;Acc:HGNC:27010]	1	protein_coding	326.392	296.702	337.132	342.473	390.827	388.956	369.455	391.77	395.237	371.882	371.827	364.499	395.859	284.062	345.957	418.466
ENSG00000106052	TAX1BP1	Tax1 binding protein 1 [Source:HGNC Symbol;Acc:HGNC:11575]	7	protein_coding	2954.01	2876.45	3037.19	3082.26	2583.94	2775.33	2733.59	2670.99	2663.59	2723.25	2853.88	2701.06	2731.84	2629.51	2818.05	2941.71
ENSG00000229893	TAX1BP1-AS1	TAX1BP1 antisense RNA 1 [Source:HGNC Symbol;Acc:HGNC:40576]	7	lncRNA	2.19792	0.862504	0	0	0	0	0	0	0	0	0	0	0	0	0	0
ENSG00000213977	TAX1BP3	Tax1 binding protein 3 [Source:HGNC Symbol;Acc:HGNC:30684]	17	protein_coding	260.454	340.689	313.122	290.315	276.081	279.775	278.957	318.542	315.472	357.893	275.665	305.781	352.562	337.117	311.788	314.415
ENSG00000065882	TBC1D1	TBC1 domain family member 1 [Source:HGNC Symbol;Acc:HGNC:11578]	4	protein_coding	2272.65	2424.5	2238.87	2395.35	2064.57	2056.88	2331.48	2331.4	2196.65	2126.37	2142.28	1922.21	2558.65	2452.66	2347.38	2041.44
ENSG00000099992	TBC1D10A	TBC1 domain family member 10A [Source:HGNC Symbol;Acc:HGNC:23609]	22	protein_coding	83.5211	78.4879	86.0336	76.7613	113.883	78.961	102.626	116.25	85.1417	93.2619	77.9982	90.8479	93.8103	91.7399	88.8382	95.0032
ENSG00000169221	TBC1D10B	TBC1 domain family member 10B [Source:HGNC Symbol;Acc:HGNC:24510]	16	protein_coding	1207.76	1213.54	1116.44	1224.24	1102.6	1084.98	1029.06	1027.94	1216.18	1143.62	1225.53	1257.47	1272.11	1230.2	1138.67	1135.51
ENSG00000175463	TBC1D10C	TBC1 domain family member 10C [Source:HGNC Symbol;Acc:HGNC:24702]	11	protein_coding	2.19792	4.31252	1.00039	0	0.862752	2.92448	0	1.8307	1.79246	1.16577	2.13694	1.1079	5.15441	0	3.41686	0
ENSG00000108239	TBC1D12	TBC1 domain family member 12 [Source:HGNC Symbol;Acc:HGNC:29082]	10	protein_coding	85.7191	130.238	90.0351	95.4595	134.589	126.728	152.073	139.133	110.236	139.893	118.6	103.035	131.953	106.109	114.465	92.7412
ENSG00000107021	TBC1D13	TBC1 domain family member 13 [Source:HGNC Symbol;Acc:HGNC:25571]	9	protein_coding	893.456	1018.62	964.376	1046.12	909.341	910.488	991.743	926.335	950.898	960.598	954.142	942.824	941.196	1020.19	960.991	1073.31
ENSG00000132405	TBC1D14	TBC1 domain family member 14 [Source:HGNC Symbol;Acc:HGNC:29246]	4	protein_coding	1083.58	1016.89	1051.41	1053.01	1192.32	1283.85	1250.17	1193.62	1184.81	1157.61	1203.1	1280.73	1231.91	1241.25	1202.73	1158.13
ENSG00000121749	TBC1D15	TBC1 domain family member 15 [Source:HGNC Symbol;Acc:HGNC:25694]	12	protein_coding	476.95	349.314	392.153	401.521	437.415	372.384	387.181	398.177	433.774	505.946	426.319	447.592	434.002	414.488	405.752	480.671
ENSG00000167291	TBC1D16	TBC1 domain family member 16 [Source:HGNC Symbol;Acc:HGNC:28356]	17	protein_coding	669.268	669.303	785.306	745.962	647.927	766.214	684.797	613.285	814.671	700.63	682.751	716.812	759.761	810.185	796.982	769.073
ENSG00000104946	TBC1D17	TBC1 domain family member 17 [Source:HGNC Symbol;Acc:HGNC:25699]	19	protein_coding	968.186	951.342	1079.42	1075.64	1049.11	997.248	993.609	999.563	1232.31	1261.37	1199.89	1286.27	1161.81	1173.83	1137.81	1265.58
ENSG00000109680	TBC1D19	TBC1 domain family member 19 [Source:HGNC Symbol;Acc:HGNC:25624]	4	protein_coding	187.923	126.788	190.074	195.84	155.295	163.771	142.744	155.61	176.557	178.363	179.503	192.775	162.88	142.584	181.093	147.029
ENSG00000095383	TBC1D2	TBC1 domain family member 2 [Source:HGNC Symbol;Acc:HGNC:18026]	9	protein_coding	25.2761	20.7001	25.0098	13.7777	28.4708	14.6224	18.6593	28.3759	21.5095	29.1443	38.4649	13.2948	34.0191	13.2636	17.0843	32.7987
ENSG00000125875	TBC1D20	TBC1 domain family member 20 [Source:HGNC Symbol;Acc:HGNC:16133]	20	protein_coding	884.665	956.517	974.38	921.135	952.479	919.262	1016	908.028	1019.91	930.287	1007.57	949.471	953.567	1088.72	1083.14	974.914
ENSG00000054611	TBC1D22A	TBC1 domain family member 22A [Source:HGNC Symbol;Acc:HGNC:1309]	22	protein_coding	740.701	821.104	840.328	859.136	710.045	649.235	669.87	689.259	734.011	792.726	805.625	727.891	630.9	626.705	692.767	757.764
ENSG00000260708	TBC1D22A-DT	TBC1D22A divergent transcript [Source:HGNC Symbol;Acc:HGNC:55388]	22	lncRNA	24.1772	18.9751	38.0148	22.6347	27.6081	23.3958	15.8604	13.7303	18.8208	26.8128	29.9171	17.7264	25.7721	15.4742	17.0843	20.3578
ENSG00000065491	TBC1D22B	TBC1 domain family member 22B [Source:HGNC Symbol;Acc:HGNC:21602]	6	protein_coding	405.517	364.839	370.144	371.997	396.866	411.377	436.628	442.114	390.755	334.577	333.362	363.392	392.766	327.169	360.478	432.038
ENSG00000036054	TBC1D23	TBC1 domain family member 23 [Source:HGNC Symbol;Acc:HGNC:25622]	3	protein_coding	546.184	517.503	568.222	522.567	511.612	562.475	472.081	488.797	565.52	561.903	551.33	547.303	502.04	525.018	587.699	522.518
ENSG00000162065	TBC1D24	TBC1 domain family member 24 [Source:HGNC Symbol;Acc:HGNC:29203]	16	protein_coding	312.105	322.577	291.114	228.316	377.886	309.995	278.024	326.78	319.057	361.39	347.252	263.68	303.08	287.378	305.809	303.105
ENSG00000068354	TBC1D25	TBC1 domain family member 25 [Source:HGNC Symbol;Acc:HGNC:8092]	X	protein_coding	619.815	597.716	614.24	634.757	703.143	634.612	616.691	737.772	602.265	660.994	616.506	592.727	606.159	680.865	626.993	675.201
ENSG00000214946	TBC1D26	TBC1 domain family member 26 [Source:HGNC Symbol;Acc:HGNC:28745]	17	protein_coding	0	0	0	1.96824	0	0	1.86593	0	1.79246	0	0	0	0	0	0	0
ENSG00000266733	TBC1D29P	TBC1 domain family member 29, pseudogene [Source:HGNC Symbol;Acc:HGNC:24509]	17	transcribed_unprocessed_pseudogene	37.3647	29.3252	36.0141	29.5236	29.3336	23.3958	21.4582	15.561	37.6416	52.4598	18.164	15.5106	19.5868	53.0544	38.4396	23.7508
ENSG00000167202	TBC1D2B	TBC1 domain family member 2B [Source:HGNC Symbol;Acc:HGNC:29183]	15	protein_coding	265.949	277.726	281.11	265.712	368.395	374.334	339.6	313.05	251.84	300.77	279.939	285.839	281.431	289.589	317.768	247.687
ENSG00000111490	TBC1D30	TBC1 domain family member 30 [Source:HGNC Symbol;Acc:HGNC:29164]	12	protein_coding	10.9896	7.76254	5.00195	1.96824	4.31376	6.82379	7.46373	3.6614	6.2736	4.6631	3.20541	3.3237	1.03088	6.6318	1.70843	7.91693
ENSG00000156787	TBC1D31	TBC1 domain family member 31 [Source:HGNC Symbol;Acc:HGNC:30888]	8	protein_coding	212.1	239.776	194.076	187.967	261.414	294.398	237.906	222.43	194.481	205.176	186.982	208.285	207.207	177.953	215.262	193.399
ENSG00000146350	TBC1D32	TBC1 domain family member 32 [Source:HGNC Symbol;Acc:HGNC:21485]	6	protein_coding	54.9481	37.9502	63.0246	53.1424	46.5886	63.3638	49.4472	54.921	71.6982	75.7753	77.9982	50.9635	46.3897	42.0014	60.6492	71.2524
ENSG00000274808	TBC1D3B	TBC1 domain family member 3B [Source:HGNC Symbol;Acc:HGNC:27011]	17	protein_coding	1.09896	0	0	0.984119	10.353	4.87413	0	0	2.68868	0	0	0	1.03088	4.4212	1.70843	0
ENSG00000278599	TBC1D3E	TBC1 domain family member 3E [Source:HGNC Symbol;Acc:HGNC:27071]	17	protein_coding	0	0	1.00039	0	0	0	0	0	0	0	0	0	0	0	0	0
ENSG00000274658	TBC1D3JP	TBC1 domain family member 3J, pseudogene [Source:HGNC Symbol;Acc:HGNC:51247]	17	unprocessed_pseudogene	0	0	0	0	0	0	0	0	0	0	0	1.1079	0	1.1053	0	0
ENSG00000274512	TBC1D3L	TBC1 domain family member 3L [Source:HGNC Symbol;Acc:HGNC:51246]	17	protein_coding	28.573	19.8376	24.0094	21.6506	51.7651	44.842	42.9164	33.868	22.4057	29.1443	24.5748	31.0212	31.9574	18.7901	30.7517	31.6677
ENSG00000136111	TBC1D4	TBC1 domain family member 4 [Source:HGNC Symbol;Acc:HGNC:19165]	13	protein_coding	2356.18	2150.22	2318.91	2196.55	2448.49	2352.26	2227.92	2099.81	2501.37	2492.42	2657.28	2721.01	2753.49	2527.82	2688.21	2646.52
ENSG00000131374	TBC1D5	TBC1 domain family member 5 [Source:HGNC Symbol;Acc:HGNC:19166]	3	protein_coding	709.93	658.953	789.308	771.549	1058.6	1152.25	1127.02	1110.32	857.69	851.015	823.789	787.718	766.977	785.869	807.232	685.38
ENSG00000145979	TBC1D7	TBC1 domain family member 7 [Source:HGNC Symbol;Acc:HGNC:21066]	6	protein_coding	561.57	514.053	556.217	659.36	520.24	461.093	461.818	457.675	599.576	600.374	630.396	558.382	506.164	490.753	636.389	632.224
ENSG00000204634	TBC1D8	TBC1 domain family member 8 [Source:HGNC Symbol;Acc:HGNC:17791]	2	protein_coding	1139.62	1174.73	1199.47	1174.05	942.126	1030.39	1070.11	1116.73	1339.86	1326.65	1309.94	1367.15	1407.16	1352.89	1318.05	1361.71
ENSG00000272902	TBC1D8-AS1	TBC1D8 antisense RNA 1 [Source:HGNC Symbol;Acc:HGNC:52782]	2	lncRNA	49.4533	24.1501	13.0051	19.6824	11.2158	26.3203	21.4582	20.1377	15.2359	43.1336	40.6018	46.5318	28.8647	19.8954	26.4806	29.4057
ENSG00000133138	TBC1D8B	TBC1 domain family member 8B [Source:HGNC Symbol;Acc:HGNC:24715]	X	protein_coding	409.913	481.277	506.198	404.473	499.534	513.734	476.746	434.791	412.265	385.871	492.564	398.844	426.786	438.804	447.608	412.811
ENSG00000109436	TBC1D9	TBC1 domain family member 9 [Source:HGNC Symbol;Acc:HGNC:21710]	4	protein_coding	489.038	537.34	468.183	572.757	462.435	473.766	446.891	486.051	461.557	449.989	437.004	363.392	404.106	411.172	441.629	400.371
ENSG00000197226	TBC1D9B	TBC1 domain family member 9B [Source:HGNC Symbol;Acc:HGNC:29097]	5	protein_coding	1807.79	1956.16	2029.79	1942.65	2065.43	2156.32	2013.34	2026.59	2120.48	1971.32	2193.57	2151.54	1846.31	1804.96	1787.87	2006.38
ENSG00000171530	TBCA	tubulin folding cofactor A [Source:HGNC Symbol;Acc:HGNC:11579]	5	protein_coding	881.368	691.729	798.312	787.295	749.732	808.132	751.971	788.117	730.426	685.475	706.258	655.877	663.889	680.865	703.872	755.502
ENSG00000226781	TBCAP1	tubulin folding cofactor A pseudogene 1 [Source:HGNC Symbol;Acc:HGNC:42630]	X	processed_pseudogene	2.19792	3.45002	9.00351	9.84119	4.31376	4.87413	5.5978	3.6614	4.48114	2.33155	5.34234	13.2948	4.12353	3.3159	5.12528	10.1789
ENSG00000105254	TBCB	tubulin folding cofactor B [Source:HGNC Symbol;Acc:HGNC:1989]	19	protein_coding	1292.38	1047.08	1153.45	1232.12	1004.24	1006.02	1063.58	1026.11	1075.47	1243.88	1200.96	1220.91	987.586	1047.82	923.405	1157
ENSG00000124659	TBCC	tubulin folding cofactor C [Source:HGNC Symbol;Acc:HGNC:11580]	6	protein_coding	412.111	457.99	388.151	395.616	381.337	359.711	367.589	375.294	380.897	394.032	413.497	447.592	459.774	421.12	461.276	489.719
ENSG00000113838	TBCCD1	TBCC domain containing 1 [Source:HGNC Symbol;Acc:HGNC:25546]	3	protein_coding	208.803	222.526	222.087	220.443	224.316	185.217	213.649	199.546	162.217	219.165	143.175	173.94	228.856	236.534	198.178	194.53
ENSG00000141556	TBCD	tubulin folding cofactor D [Source:HGNC Symbol;Acc:HGNC:11581]	17	protein_coding	1226.44	1322.22	1368.53	1245.89	1457.19	1233.16	1391.05	1333.67	1157.03	1201.91	1226.6	1235.31	1276.23	1163.88	1179.67	1054.08
ENSG00000284770	TBCE	tubulin folding cofactor E [Source:HGNC Symbol;Acc:HGNC:11582]	1	protein_coding	15.3855	13.8001	8.00312	7.87295	28.4708	34.1189	9.32966	10.9842	9.85851	15.1551	21.3694	22.158	15.4632	8.8424	17.9385	12.4409
ENSG00000154114	TBCEL	tubulin folding cofactor E like [Source:HGNC Symbol;Acc:HGNC:28115]	11	protein_coding	956.097	818.517	943.368	966.405	795.458	1038.19	911.508	792.694	1053.07	884.822	1020.39	933.961	928.826	975.98	996.868	870.863
ENSG00000285509	TBCEL-TECTA	TBCEL-TECTA readthrough [Source:HGNC Symbol;Acc:HGNC:54857]	11	protein_coding	7.69274	7.76254	6.00234	7.87295	4.31376	1.94965	14.9275	9.1535	7.16982	8.16042	7.47928	7.75531	2.06177	8.8424	12.8132	10.1789
ENSG00000145348	TBCK	TBC1 domain containing kinase [Source:HGNC Symbol;Acc:HGNC:28261]	4	protein_coding	400.022	385.539	378.148	380.854	469.337	500.086	546.718	515.342	407.784	446.491	403.881	412.139	390.705	413.382	400.626	416.204
ENSG00000261488	TBILA	TGF-beta induced lncRNA [Source:HGNC Symbol;Acc:HGNC:53943]	3	lncRNA	6.59377	12.9376	4.00156	1.96824	9.49028	6.82379	7.46373	5.4921	6.2736	3.49732	10.6847	5.53951	2.06177	1.1053	4.27107	4.52396
ENSG00000183735	TBK1	TANK binding kinase 1 [Source:HGNC Symbol;Acc:HGNC:11584]	12	protein_coding	445.08	467.477	501.196	435.965	597.887	511.784	514.997	572.094	437.359	473.304	490.427	473.074	501.009	467.542	497.153	531.565
ENSG00000198933	TBKBP1	TBK1 binding protein 1 [Source:HGNC Symbol;Acc:HGNC:30140]	17	protein_coding	608.825	644.291	614.24	634.757	699.692	618.04	628.819	618.777	585.237	519.935	591.932	489.692	640.178	500.701	477.506	488.588
ENSG00000101849	TBL1X	transducin beta like 1 X-linked [Source:HGNC Symbol;Acc:HGNC:11585]	X	protein_coding	457.168	444.19	482.188	460.568	396.866	420.15	426.365	407.331	424.812	388.203	354.732	406.6	430.909	449.857	447.608	455.789
ENSG00000177565	TBL1XR1	TBL1X/Y related 1 [Source:HGNC Symbol;Acc:HGNC:29529]	3	protein_coding	1282.49	1443.83	1400.55	1405.32	1344.17	1265.33	1322.01	1176.23	1450.1	1347.63	1449.91	1369.37	1615.39	1586.11	1567.48	1304.03
ENSG00000231310	TBL1XR1-AS1	TBL1XR1 antisense RNA 1 [Source:HGNC Symbol;Acc:HGNC:41243]	3	lncRNA	1.09896	3.45002	0	0.984119	0.862752	0	0	5.4921	0	1.16577	0	0	0	0	0	0
ENSG00000106638	TBL2	transducin beta like 2 [Source:HGNC Symbol;Acc:HGNC:11586]	7	protein_coding	334.085	412.277	358.14	387.743	337.336	372.384	407.706	328.611	273.35	277.454	334.431	265.896	290.709	279.641	269.077	257.866
ENSG00000183751	TBL3	transducin beta like 3 [Source:HGNC Symbol;Acc:HGNC:11587]	16	protein_coding	698.94	734.854	745.291	775.486	670.359	688.228	703.456	701.158	710.709	709.956	706.258	624.856	690.692	739.446	667.995	748.716
ENSG00000112592	TBP	TATA-box binding protein [Source:HGNC Symbol;Acc:HGNC:11588]	6	protein_coding	292.324	272.551	255.1	240.125	308.003	264.178	266.828	277.351	259.906	284.449	270.323	313.536	327.821	298.431	322.893	289.534
ENSG00000028839	TBPL1	TATA-box binding protein like 1 [Source:HGNC Symbol;Acc:HGNC:11589]	6	protein_coding	194.516	126.788	152.059	177.141	120.785	155.972	153.006	192.224	155.047	148.053	111.121	172.833	141.231	150.321	140.091	134.588
ENSG00000224611	TBPL1P1	TBPL1 pseudogene 1 [Source:HGNC Symbol;Acc:HGNC:56577]	3	processed_pseudogene	0	0	0	0	0	0	0	0	0	0	0	0	0	0	0.854214	0
ENSG00000136535	TBR1	T-box brain transcription factor 1 [Source:HGNC Symbol;Acc:HGNC:11590]	2	protein_coding	0	0	1.00039	0	0	0	0	0	0	0	0	0	0	0	0	0
ENSG00000154144	TBRG1	transforming growth factor beta regulator 1 [Source:HGNC Symbol;Acc:HGNC:29551]	11	protein_coding	856.092	918.567	844.33	930.977	1061.19	1018.69	1026.26	1016.04	1048.59	1105.15	1041.76	1029.24	1074.18	1041.19	1136.96	1020.15
ENSG00000136270	TBRG4	transforming growth factor beta regulator 4 [Source:HGNC Symbol;Acc:HGNC:17443]	7	protein_coding	1213.25	1294.62	1270.5	1265.58	1261.34	1289.7	1409.71	1505.75	1171.37	1305.67	1268.27	1364.93	1388.6	1277.73	1128.42	1282.54
ENSG00000184058	TBX1	T-box transcription factor 1 [Source:HGNC Symbol;Acc:HGNC:11592]	22	protein_coding	3.29689	0	0	0.984119	0	0	2.7989	0.91535	1.79246	1.16577	3.20541	3.3237	0	4.4212	0	3.39297
ENSG00000167800	TBX10	T-box transcription factor 10 [Source:HGNC Symbol;Acc:HGNC:11593]	11	protein_coding	27.4741	1.72501	8.00312	9.84119	18.1178	18.5217	15.8604	22.8838	14.3396	24.4812	13.8901	23.2659	19.5868	16.5795	17.0843	20.3578
ENSG00000092607	TBX15	T-box transcription factor 15 [Source:HGNC Symbol;Acc:HGNC:11594]	1	protein_coding	0	0	0	0.984119	0.862752	0	2.7989	0.91535	0	0	0	0	1.03088	0	2.56264	0
ENSG00000112837	TBX18	T-box transcription factor 18 [Source:HGNC Symbol;Acc:HGNC:11595]	6	protein_coding	18.6824	29.3252	6.00234	9.84119	12.9413	4.87413	23.3241	10.9842	12.5472	12.8235	12.8216	2.2158	6.1853	16.5795	13.6674	5.65495
ENSG00000143178	TBX19	T-box transcription factor 19 [Source:HGNC Symbol;Acc:HGNC:11596]	1	protein_coding	2.19792	1.72501	0	5.90471	2.58826	1.94965	0	5.4921	1.79246	2.33155	1.06847	0	2.06177	1.1053	3.41686	2.26198
ENSG00000121068	TBX2	T-box transcription factor 2 [Source:HGNC Symbol;Acc:HGNC:11597]	17	protein_coding	463.762	399.34	486.19	432.028	681.574	714.548	695.993	683.767	366.557	347.401	283.144	301.349	380.396	405.645	451.025	304.236
ENSG00000164532	TBX20	T-box transcription factor 20 [Source:HGNC Symbol;Acc:HGNC:11598]	7	protein_coding	928.623	912.53	1121.44	1170.12	1143.15	1291.65	1250.17	1025.19	1156.13	1036.37	1442.43	1020.38	1236.03	1011.35	1116.46	980.569
ENSG00000073861	TBX21	T-box transcription factor 21 [Source:HGNC Symbol;Acc:HGNC:11599]	17	protein_coding	0	1.72501	0	1.96824	0	0	0	0	0	1.16577	0	1.1079	1.03088	0	1.70843	5.65495
ENSG00000267280	TBX2-AS1	TBX2 antisense RNA 1 [Source:HGNC Symbol;Acc:HGNC:50355]	17	lncRNA	57.146	46.5752	46.018	66.9201	104.393	93.5834	69.9724	121.742	52.8774	41.9679	48.0811	32.1291	41.2353	39.7908	51.2528	24.8818
ENSG00000135111	TBX3	T-box transcription factor 3 [Source:HGNC Symbol;Acc:HGNC:11602]	12	protein_coding	424.2	511.465	480.187	529.456	472.788	538.104	484.209	509.85	400.614	463.978	378.238	484.153	592.758	523.912	531.321	486.326
ENSG00000257817	TBX3-AS1	TBX3 antisense RNA 1 [Source:HGNC Symbol;Acc:HGNC:55471]	12	lncRNA	0	0	0	1.96824	2.58826	0.974827	0	0	1.79246	1.16577	0	0	4.12353	2.2106	3.41686	10.1789
ENSG00000121075	TBX4	T-box transcription factor 4 [Source:HGNC Symbol;Acc:HGNC:11603]	17	protein_coding	0	0.862504	0	0	0	0	0	0.91535	0	0	1.06847	0	0	0	0.854214	0
ENSG00000089225	TBX5	T-box transcription factor 5 [Source:HGNC Symbol;Acc:HGNC:11604]	12	protein_coding	2060.55	1861.28	2145.84	2307.76	1973.11	1915.53	1954.56	1957.02	1980.66	2024.95	1770.45	1890.08	2119.5	2001.7	2085.14	1998.46
ENSG00000255399	TBX5-AS1	TBX5 antisense RNA 1 [Source:HGNC Symbol;Acc:HGNC:27402]	12	lncRNA	282.433	254.439	289.113	264.728	203.61	186.192	185.66	215.107	209.717	248.31	241.474	283.623	335.037	328.274	298.121	222.805
ENSG00000149922	TBX6	T-box transcription factor 6 [Source:HGNC Symbol;Acc:HGNC:11605]	16	protein_coding	7.69274	16.3876	8.00312	14.7618	32.7846	13.6476	31.7208	17.3917	18.8208	26.8128	21.3694	18.8343	13.4015	16.5795	20.5011	20.3578
ENSG00000006638	TBXA2R	thromboxane A2 receptor [Source:HGNC Symbol;Acc:HGNC:11608]	19	protein_coding	7.69274	12.9376	5.00195	13.7777	16.3923	7.79862	6.53076	5.4921	8.06605	4.6631	16.027	17.7264	6.1853	16.5795	11.959	9.04792
ENSG00000059377	TBXAS1	thromboxane A synthase 1 [Source:HGNC Symbol;Acc:HGNC:11609]	7	protein_coding	5.49481	8.62504	5.00195	1.96824	2.58826	0	2.7989	0.91535	0.896228	3.49732	7.47928	1.1079	2.06177	3.3159	4.27107	6.78594
ENSG00000165929	TC2N	tandem C2 domains, nuclear [Source:HGNC Symbol;Acc:HGNC:19859]	14	protein_coding	0	0	5.00195	0	0	0	0	0	0	0	0	1.1079	0	0	0	1.13099
ENSG00000198420	TCAF1	TRPM8 channel associated factor 1 [Source:HGNC Symbol;Acc:HGNC:22201]	7	protein_coding	439.585	453.677	598.233	550.122	584.946	585.871	548.584	464.083	552.076	579.39	516.07	538.44	574.202	624.495	580.865	548.53
ENSG00000223459	TCAF1P1	TRPM8 channel associated factor 1 pseudogene 1 [Source:HGNC Symbol;Acc:HGNC:33604]	7	unprocessed_pseudogene	13.1875	7.76254	32.0125	18.6983	31.9218	11.6979	18.6593	21.0531	11.651	13.9893	16.027	24.3738	23.7103	22.106	15.3759	27.1438
ENSG00000170379	TCAF2	TRPM8 channel associated factor 2 [Source:HGNC Symbol;Acc:HGNC:26878]	7	protein_coding	1.09896	1.72501	0	0	1.7255	0	4.66483	0.91535	4.48114	0	3.20541	2.2158	0	1.1053	0	3.39297
ENSG00000179152	TCAIM	T cell activation inhibitor, mitochondrial [Source:HGNC Symbol;Acc:HGNC:25241]	3	protein_coding	772.571	733.129	709.277	694.788	704.869	724.296	702.523	746.926	831.7	830.031	813.105	781.07	822.645	832.291	873.861	860.684
ENSG00000240280	TCAM1P	testicular cell adhesion molecule 1, pseudogene [Source:HGNC Symbol;Acc:HGNC:30707]	17	transcribed_unitary_pseudogene	0	0.862504	0	0	0	0	0	0	2.68868	0	0	0	0	0	0	0
ENSG00000173991	TCAP	titin-cap [Source:HGNC Symbol;Acc:HGNC:11610]	17	protein_coding	10854.5	9872.23	8159.18	10483.8	3413.05	3421.64	3219.67	3172.6	17044.5	15561.9	17337	15325.6	16792.1	17483.6	13123.3	15897.2
ENSG00000187735	TCEA1	transcription elongation factor A1 [Source:HGNC Symbol;Acc:HGNC:11612]	8	protein_coding	454.97	463.165	460.18	459.584	414.121	441.597	463.684	506.189	509.954	446.491	460.51	461.995	479.361	474.174	492.027	502.16
ENSG00000197214	TCEA1P1	transcription elongation factor A1 pseudogene 1 [Source:HGNC Symbol;Acc:HGNC:11613]	9	processed_pseudogene	0	0	1.00039	0	0	0	0	0	0	0	0	0	0	0	0	0
ENSG00000230409	TCEA1P2	transcription elongation factor A1 pseudogene 2 [Source:HGNC Symbol;Acc:HGNC:29891]	3	processed_pseudogene	8.7917	4.31252	3.00117	7.87295	11.2158	6.82379	13.0615	8.23815	6.2736	10.492	7.47928	6.64741	3.09265	3.3159	6.83371	10.1789
ENSG00000236184	TCEA1P4	transcription elongation factor A1 pseudogene 4 [Source:HGNC Symbol;Acc:HGNC:31091]	9	processed_pseudogene	3.29689	4.31252	4.00156	2.95236	1.7255	7.79862	3.73186	0	2.68868	0	1.06847	3.3237	4.12353	1.1053	4.27107	1.13099
ENSG00000171703	TCEA2	transcription elongation factor A2 [Source:HGNC Symbol;Acc:HGNC:11614]	20	protein_coding	487.939	407.965	422.165	456.631	496.083	474.741	440.36	468.659	458.869	456.983	511.796	485.261	386.581	516.175	443.337	446.741
ENSG00000204219	TCEA3	transcription elongation factor A3 [Source:HGNC Symbol;Acc:HGNC:11615]	1	protein_coding	1226.44	799.542	1226.48	1375.8	978.361	1125.93	985.212	924.504	1179.44	1263.7	1231.94	1133.38	1132.94	1262.25	1240.32	1289.33
ENSG00000172465	TCEAL1	transcription elongation factor A like 1 [Source:HGNC Symbol;Acc:HGNC:11616]	X	protein_coding	769.274	627.903	668.261	744.978	660.006	666.782	684.797	750.587	931.181	954.769	897.514	897.4	931.918	785.869	855.922	965.866
ENSG00000184905	TCEAL2	transcription elongation factor A like 2 [Source:HGNC Symbol;Acc:HGNC:29818]	X	protein_coding	1.09896	2.58751	0	0	3.45101	0	0	0	0	0	0	0	0	0	0	0
ENSG00000196507	TCEAL3	transcription elongation factor A like 3 [Source:HGNC Symbol;Acc:HGNC:28247]	X	protein_coding	445.08	387.265	424.166	418.251	375.297	305.121	317.208	397.262	433.774	360.224	473.332	418.787	352.562	389.066	322.039	372.096
ENSG00000224031	TCEAL3-AS1	TCEAL3 antisense RNA 1 [Source:HGNC Symbol;Acc:HGNC:41191]	X	lncRNA	0	3.45002	1.00039	0	4.31376	0.974827	0	0	0	1.16577	2.13694	0	1.03088	1.1053	0.854214	5.65495
ENSG00000133142	TCEAL4	transcription elongation factor A like 4 [Source:HGNC Symbol;Acc:HGNC:26121]	X	protein_coding	2478.16	2045.86	2385.93	2192.62	1621.11	1823.9	1843.54	1946.04	2127.65	1993.47	2138.01	2064.02	1875.18	2068.02	1724.66	2234.84
ENSG00000204065	TCEAL5	transcription elongation factor A like 5 [Source:HGNC Symbol;Acc:HGNC:22282]	X	protein_coding	0	1.72501	0	0.984119	0	0	0.932966	1.8307	0	0	0	3.3237	4.12353	1.1053	0.854214	0
ENSG00000204071	TCEAL6	transcription elongation factor A like 6 [Source:HGNC Symbol;Acc:HGNC:24553]	X	protein_coding	0	0	0	0	0	0	0	0	0	1.16577	0	0	0	0	0	0
ENSG00000182916	TCEAL7	transcription elongation factor A like 7 [Source:HGNC Symbol;Acc:HGNC:28336]	X	protein_coding	24.1772	22.4251	8.00312	13.7777	7.76477	9.74827	11.1956	0.91535	5.37737	12.8235	11.7532	12.1869	13.4015	6.6318	6.83371	15.8339
ENSG00000180964	TCEAL8	transcription elongation factor A like 8 [Source:HGNC Symbol;Acc:HGNC:28683]	X	protein_coding	2626.52	2205.42	2475.97	2527.22	1993.82	2245.03	2218.59	2299.36	2470.9	2581.02	2708.57	2500.53	2434.95	2544.4	2661.73	2727.95
ENSG00000185222	TCEAL9	transcription elongation factor A like 9 [Source:HGNC Symbol;Acc:HGNC:30084]	X	protein_coding	1755.04	1567.17	1621.63	1737.95	1571.93	1647.46	1762.37	1803.24	1758.4	1699.7	1788.62	1697.3	1656.63	1996.17	1775.06	1817.5
ENSG00000176896	TCEANC	transcription elongation factor A N-terminal and central domain containing [Source:HGNC Symbol;Acc:HGNC:28277]	X	protein_coding	130.777	98.3255	138.054	119.078	148.393	134.526	136.213	138.218	139.812	132.898	157.065	177.264	117.521	159.163	163.155	205.84
ENSG00000116205	TCEANC2	transcription elongation factor A N-terminal and central domain containing 2 [Source:HGNC Symbol;Acc:HGNC:26494]	1	protein_coding	252.761	266.514	263.103	227.331	364.944	331.441	347.996	354.241	304.717	306.599	303.445	285.839	288.647	223.271	297.266	249.949
ENSG00000113649	TCERG1	transcription elongation regulator 1 [Source:HGNC Symbol;Acc:HGNC:15630]	5	protein_coding	1306.67	1273.92	1374.54	1296.08	1349.34	1397.9	1283.76	1230.23	1139.11	1154.12	1103.73	1027.02	1183.45	1106.41	1135.25	1152.48
ENSG00000140262	TCF12	transcription factor 12 [Source:HGNC Symbol;Acc:HGNC:11623]	15	protein_coding	1007.75	1131.61	1065.42	1178.97	1062.91	1134.7	1081.31	1111.24	1082.64	1092.33	1098.39	1081.31	1083.46	1126.3	1243.74	1083.49
ENSG00000285331	TCF12-DT	TCF12 divergent transcript [Source:HGNC Symbol;Acc:HGNC:27078]	15	lncRNA	70.3336	43.1252	25.0098	20.6665	30.1963	26.3203	22.3912	21.0531	33.1604	37.3048	61.9712	33.237	42.2662	40.8961	37.5854	31.6677
ENSG00000125878	TCF15	transcription factor 15 [Source:HGNC Symbol;Acc:HGNC:11627]	20	protein_coding	6.59377	12.9376	3.00117	8.85707	6.90202	9.74827	15.8604	9.1535	8.06605	10.492	19.2324	12.1869	7.21618	22.106	24.7722	11.3099
ENSG00000137310	TCF19	transcription factor 19 [Source:HGNC Symbol;Acc:HGNC:11629]	6	protein_coding	284.631	156.976	358.14	268.664	287.297	261.254	257.499	281.928	244.67	221.497	270.323	165.077	302.049	340.433	304.1	213.757
ENSG00000100207	TCF20	transcription factor 20 [Source:HGNC Symbol;Acc:HGNC:11631]	22	protein_coding	429.694	526.99	511.2	500.917	525.416	497.162	458.086	501.612	440.944	462.812	453.031	465.318	485.546	539.387	525.342	502.16
ENSG00000118526	TCF21	transcription factor 21 [Source:HGNC Symbol;Acc:HGNC:11632]	6	protein_coding	1.09896	0	0	0	0.862752	2.92448	1.86593	4.57675	0	0	0	0	0	0	0.854214	0
ENSG00000163792	TCF23	transcription factor 23 [Source:HGNC Symbol;Acc:HGNC:18602]	2	protein_coding	0	0	0	0	0	0	0	0	0	0	0	0	0	0	0.854214	0
ENSG00000261787	TCF24	transcription factor 24 [Source:HGNC Symbol;Acc:HGNC:32275]	8	protein_coding	0	0	0	0	2.58826	0	0	1.8307	0	0	0	0	0	0	0	0
ENSG00000141002	TCF25	transcription factor 25 [Source:HGNC Symbol;Acc:HGNC:29181]	16	protein_coding	2073.74	2087.26	2056.8	2101.09	2075.78	2093.93	2146.75	2100.73	2005.76	2092.56	1937.13	2035.21	1945.28	1957.49	1890.38	2206.56
ENSG00000071564	TCF3	transcription factor 3 [Source:HGNC Symbol;Acc:HGNC:11633]	19	protein_coding	498.929	516.64	468.183	446.79	654.829	614.141	577.506	631.592	423.02	465.144	472.263	398.844	482.453	512.859	445.045	380.013
ENSG00000236567	TCF3P1	transcription factor 3 pseudogene 1 [Source:HGNC Symbol;Acc:HGNC:49742]	9	processed_pseudogene	1.09896	0.862504	1.00039	0.984119	0.862752	0.974827	0	0	0	2.33155	0	1.1079	4.12353	2.2106	1.70843	3.39297
ENSG00000196628	TCF4	transcription factor 4 [Source:HGNC Symbol;Acc:HGNC:11634]	18	protein_coding	74.7294	82.8004	97.0379	85.6183	98.3538	91.6337	93.2966	75.0587	77.0756	86.2673	65.1766	89.74	52.575	67.4233	82.0045	80.3003
ENSG00000081059	TCF7	transcription factor 7 [Source:HGNC Symbol;Acc:HGNC:11639]	5	protein_coding	114.292	60.3753	85.0332	87.5866	70.7457	80.9106	75.5702	75.0587	104.859	88.5988	105.778	94.1716	120.613	166.9	128.986	101.789
ENSG00000152284	TCF7L1	transcription factor 7 like 1 [Source:HGNC Symbol;Acc:HGNC:11640]	2	protein_coding	490.137	504.565	438.171	494.028	332.16	410.402	343.331	404.585	455.284	481.465	428.456	426.542	547.399	576.967	603.075	475.016
ENSG00000231134	TCF7L1-IT1	TCF7L1 intronic transcript 1 [Source:HGNC Symbol;Acc:HGNC:41388]	2	lncRNA	1.09896	0	0	2.95236	0.862752	0	0	0	0	0	1.06847	0	2.06177	0	0	0
ENSG00000148737	TCF7L2	transcription factor 7 like 2 [Source:HGNC Symbol;Acc:HGNC:11641]	10	protein_coding	407.715	327.752	364.142	337.553	357.179	318.768	331.203	333.188	258.114	269.294	254.296	260.357	259.782	288.483	300.683	279.355
ENSG00000101190	TCFL5	transcription factor like 5 [Source:HGNC Symbol;Acc:HGNC:11646]	20	protein_coding	117.589	104.363	85.0332	116.126	99.2165	97.4827	97.9614	141.879	95.8964	108.417	94.0252	105.251	91.7486	110.53	101.651	131.195
ENSG00000159450	TCHH	trichohyalin [Source:HGNC Symbol;Acc:HGNC:11791]	1	protein_coding	0	0	0	0	0	0	1.86593	0	0	0	0	0	0	0	0	0
ENSG00000139437	TCHP	trichoplein keratin filament binding [Source:HGNC Symbol;Acc:HGNC:28135]	12	protein_coding	580.252	556.315	506.198	495.996	643.613	426.974	489.807	484.22	446.322	531.593	435.935	484.153	445.341	505.122	443.337	473.885
ENSG00000176907	TCIM	transcriptional and immune response regulator [Source:HGNC Symbol;Acc:HGNC:1357]	8	protein_coding	0	0	0	0.984119	0	1.94965	0	0	4.48114	1.16577	0	2.2158	0	2.2106	0.854214	1.13099
ENSG00000110719	TCIRG1	T cell immune regulator 1, ATPase H+ transporting V0 subunit a3 [Source:HGNC Symbol;Acc:HGNC:11647]	11	protein_coding	35.1668	34.5002	29.0113	48.2218	47.4514	44.842	44.7824	46.6829	43.9152	48.9625	40.6018	35.4528	31.9574	39.7908	27.3348	22.6198
ENSG00000100721	TCL1A	TCL1 family AKT coactivator A [Source:HGNC Symbol;Acc:HGNC:11648]	14	protein_coding	0	0	0	0	0	0	0	0	0	0	0	0	1.03088	0	0	0
ENSG00000185339	TCN2	transcobalamin 2 [Source:HGNC Symbol;Acc:HGNC:11653]	22	protein_coding	43.9585	43.9877	49.0191	50.1901	33.6473	42.8924	22.3912	26.5452	23.3019	39.6363	41.6703	40.9923	24.7412	45.3173	36.7312	36.1917
ENSG00000070814	TCOF1	treacle ribosome biogenesis factor 1 [Source:HGNC Symbol;Acc:HGNC:11654]	5	protein_coding	1385.79	1269.61	1372.54	1388.59	1357.11	1316.02	1350	1351.97	1354.2	1360.46	1297.12	1206.5	1313.34	1287.68	1312.07	1246.35
ENSG00000120438	TCP1	t-complex 1 [Source:HGNC Symbol;Acc:HGNC:11655]	6	protein_coding	3469.42	3591.47	3802.48	3719.97	3081.75	3276.39	3357.74	3275.12	3161	2952.91	3017.36	3035.65	3086.46	3176.63	3062.36	3154.33
ENSG00000242220	TCP10L	t-complex 10 like [Source:HGNC Symbol;Acc:HGNC:11657]	21	protein_coding	0	0	0	0	4.31376	0.974827	5.5978	0.91535	0	0	3.20541	1.1079	0	0	0	1.13099
ENSG00000176148	TCP11L1	t-complex 11 like 1 [Source:HGNC Symbol;Acc:HGNC:25655]	11	protein_coding	115.391	131.963	133.052	146.634	144.08	144.274	156.738	148.287	155.047	150.385	141.038	137.38	137.107	154.742	141.8	137.981
ENSG00000166046	TCP11L2	t-complex 11 like 2 [Source:HGNC Symbol;Acc:HGNC:28627]	12	protein_coding	200.011	214.764	225.088	274.569	248.473	261.254	208.984	207.785	257.217	231.989	281.007	269.22	316.481	253.114	266.515	263.521
ENSG00000229161	TCP1P1	t-complex 1 pseudogene 1 [Source:HGNC Symbol;Acc:HGNC:11659]	7	unprocessed_pseudogene	7.69274	7.76254	8.00312	7.87295	3.45101	6.82379	6.53076	0.91535	2.68868	3.49732	0	6.64741	3.09265	8.8424	5.9795	3.39297
ENSG00000256849	TCP1P3	t-complex 1 pseudogene 3 [Source:HGNC Symbol;Acc:HGNC:21630]	12	processed_pseudogene	0	5.17503	4.00156	5.90471	3.45101	1.94965	10.2626	3.6614	2.68868	3.49732	6.41081	5.53951	4.12353	7.7371	4.27107	4.52396
ENSG00000145022	TCTA	T cell leukemia translocation altered [Source:HGNC Symbol;Acc:HGNC:11692]	3	protein_coding	1196.77	976.355	1286.5	1292.15	736.791	772.063	730.512	713.973	906.983	959.432	1013.98	1012.62	924.702	906.346	843.963	930.805
ENSG00000146221	TCTE1	t-complex-associated-testis-expressed 1 [Source:HGNC Symbol;Acc:HGNC:11693]	6	protein_coding	2.19792	0	0	0	2.58826	2.92448	2.7989	0.91535	0	0	4.27387	0	2.06177	3.3159	0.854214	2.26198
ENSG00000204852	TCTN1	tectonic family member 1 [Source:HGNC Symbol;Acc:HGNC:26113]	12	protein_coding	257.157	266.514	291.114	311.966	303.689	232.009	243.504	249.891	299.34	256.47	290.623	268.112	273.184	286.273	279.328	258.997
ENSG00000168778	TCTN2	tectonic family member 2 [Source:HGNC Symbol;Acc:HGNC:25774]	12	protein_coding	112.094	81.0754	121.047	113.174	88.0007	94.5582	113.822	108.927	126.368	120.075	97.2306	108.574	120.613	93.9505	100.797	107.444
ENSG00000119977	TCTN3	tectonic family member 3 [Source:HGNC Symbol;Acc:HGNC:24519]	10	protein_coding	462.663	526.128	489.191	449.742	502.985	495.212	513.131	566.602	437.359	398.695	475.469	487.477	419.569	453.173	374.146	425.252
ENSG00000139372	TDG	thymine DNA glycosylase [Source:HGNC Symbol;Acc:HGNC:11700]	12	protein_coding	287.928	319.989	256.1	279.49	265.728	287.574	276.158	303.896	267.076	226.16	260.706	270.328	240.196	268.588	225.512	228.46
ENSG00000241186	TDGF1	teratocarcinoma-derived growth factor 1 [Source:HGNC Symbol;Acc:HGNC:11701]	3	protein_coding	164.844	316.539	190.074	181.078	81.9615	71.1624	83.034	83.2969	87.8303	163.208	139.969	145.135	156.694	170.216	154.613	150.422
ENSG00000225366	TDGF1P3	teratocarcinoma-derived growth factor 1 pseudogene 3 [Source:HGNC Symbol;Acc:HGNC:11703]	X	protein_coding	7.69274	6.90004	3.00117	3.93648	0.862752	3.89931	0.932966	2.74605	0.896228	3.49732	4.27387	0	2.06177	0	4.27107	1.13099
ENSG00000241438	TDGF1P6	teratocarcinoma-derived growth factor 1 pseudogene 6 [Source:HGNC Symbol;Acc:HGNC:11706]	3	processed_pseudogene	2.19792	0	0	0	0	0	0	0	5.37737	2.33155	1.06847	0	0	1.1053	2.56264	0
ENSG00000269584	TDGF1P7	teratocarcinoma-derived growth factor 1 pseudogene 7 [Source:HGNC Symbol;Acc:HGNC:11707]	19	processed_pseudogene	2.19792	0	0	0	0.862752	0	0	0	0	0	1.06847	0	0	0	0	0
ENSG00000255725	TDGP1	thymine-DNA glycosylase pseudogene 1 [Source:HGNC Symbol;Acc:HGNC:49891]	12	processed_pseudogene	2.19792	1.72501	0	0	1.7255	0	2.7989	2.74605	0.896228	1.16577	2.13694	0	0	0	2.56264	2.26198
ENSG00000154316	TDH	L-threonine dehydrogenase (pseudogene) [Source:HGNC Symbol;Acc:HGNC:15547]	8	transcribed_unitary_pseudogene	4.39585	8.62504	7.00273	2.95236	5.17651	12.6728	7.46373	2.74605	3.58491	1.16577	3.20541	3.3237	3.09265	15.4742	5.9795	0
ENSG00000255020	TDH-AS1	TDH antisense RNA 1 [Source:HGNC Symbol;Acc:HGNC:55510]	8	lncRNA	26.3751	34.5002	33.0129	38.3806	42.2749	53.6155	35.4527	39.3601	56.4624	23.3155	52.355	50.9635	29.8956	34.2643	27.3348	57.6805
ENSG00000151790	TDO2	tryptophan 2,3-dioxygenase [Source:HGNC Symbol;Acc:HGNC:11708]	4	protein_coding	0	0	0	0	3.45101	1.94965	3.73186	0	0	1.16577	0	0	0	0	1.70843	0
ENSG00000042088	TDP1	tyrosyl-DNA phosphodiesterase 1 [Source:HGNC Symbol;Acc:HGNC:18884]	14	protein_coding	59.344	79.3504	53.0207	43.3012	102.668	122.828	107.291	93.3657	69.9058	41.9679	84.409	72.0136	92.7795	49.7385	73.4624	58.8115
ENSG00000111802	TDP2	tyrosyl-DNA phosphodiesterase 2 [Source:HGNC Symbol;Acc:HGNC:17768]	6	protein_coding	859.389	798.679	788.308	867.009	789.418	789.61	858.329	786.286	811.982	796.224	725.49	789.934	798.934	801.343	725.228	860.684
ENSG00000095627	TDRD1	tudor domain containing 1 [Source:HGNC Symbol;Acc:HGNC:11712]	10	protein_coding	0	0	0	0.984119	0	0	0	0	0.896228	0	3.20541	1.1079	0	1.1053	3.41686	6.78594
ENSG00000163239	TDRD10	tudor domain containing 10 [Source:HGNC Symbol;Acc:HGNC:25316]	1	protein_coding	0	0	0	0	0.862752	2.92448	0	0	1.79246	0	3.20541	1.1079	1.03088	0	0.854214	1.13099
ENSG00000173809	TDRD12	tudor domain containing 12 [Source:HGNC Symbol;Acc:HGNC:25044]	19	protein_coding	0	0.862504	1.00039	0.984119	0.862752	0.974827	0	0	0	0	0	6.64741	2.06177	2.2106	0.854214	1.13099
ENSG00000218819	TDRD15	tudor domain containing 15 [Source:HGNC Symbol;Acc:HGNC:45037]	2	protein_coding	0	0	0	0	0	0	0	0	0	0	0	0	0	0	0.854214	0
ENSG00000083544	TDRD3	tudor domain containing 3 [Source:HGNC Symbol;Acc:HGNC:20612]	13	protein_coding	522.007	554.59	429.168	478.282	559.064	546.878	526.193	523.58	562.831	606.202	576.973	557.274	533.997	549.334	626.993	662.76
ENSG00000162782	TDRD5	tudor domain containing 5 [Source:HGNC Symbol;Acc:HGNC:20614]	1	protein_coding	14.2865	10.3501	25.0098	34.4442	5.17651	0.974827	12.1286	8.23815	30.4717	25.647	43.8072	39.8844	32.9883	43.1067	36.7312	38.4537
ENSG00000180113	TDRD6	tudor domain containing 6 [Source:HGNC Symbol;Acc:HGNC:21339]	6	protein_coding	20.8803	16.3876	13.0051	10.8253	53.4906	26.3203	27.056	22.8838	28.6793	31.4759	13.8901	24.3738	17.525	16.5795	10.2506	14.7029
ENSG00000196116	TDRD7	tudor domain containing 7 [Source:HGNC Symbol;Acc:HGNC:30831]	9	protein_coding	165.943	196.651	178.069	165.332	169.962	151.098	151.14	174.832	177.453	153.882	170.955	159.538	159.787	140.373	188.781	150.422
ENSG00000156414	TDRD9	tudor domain containing 9 [Source:HGNC Symbol;Acc:HGNC:20122]	14	protein_coding	5.49481	0	0	1.96824	0	0	0	0	2.68868	2.33155	1.06847	0	0	1.1053	7.68793	2.26198
ENSG00000204091	TDRG1	testis development related 1 [Source:HGNC Symbol;Acc:HGNC:43642]	6	lncRNA	0	0	0	0.984119	0	0	1.86593	0	0	0	0	0	0	0	0	0
ENSG00000182134	TDRKH	tudor and KH domain containing [Source:HGNC Symbol;Acc:HGNC:11713]	1	protein_coding	138.469	187.163	136.053	174.189	136.315	152.073	151.14	146.456	149.67	159.711	151.723	170.617	129.891	144.794	128.132	154.946
ENSG00000203288	TDRKH-AS1	TDRKH antisense RNA 1 [Source:HGNC Symbol;Acc:HGNC:40578]	1	lncRNA	13.1875	9.48755	9.00351	8.85707	8.62752	12.6728	5.5978	13.7303	10.7547	13.9893	6.41081	6.64741	16.4941	18.7901	11.959	6.78594
ENSG00000180190	TDRP	testis development related protein [Source:HGNC Symbol;Acc:HGNC:26951]	8	protein_coding	495.632	398.477	456.178	465.488	517.651	416.251	440.36	418.315	328.916	369.55	352.595	429.866	395.859	358.117	361.332	335.904
ENSG00000187079	TEAD1	TEA domain transcription factor 1 [Source:HGNC Symbol;Acc:HGNC:11714]	11	protein_coding	6124.52	6871.57	6934.71	6420.39	7314.41	7377.49	7219.29	6855.06	6418.78	6263.7	6400.13	6350.49	6879.08	6346.64	6742.31	6126.57
ENSG00000074219	TEAD2	TEA domain transcription factor 2 [Source:HGNC Symbol;Acc:HGNC:11715]	19	protein_coding	1428.65	1600.81	1278.5	1424.02	1396.8	1445.67	1434.9	1488.36	1573.78	1515.51	1383.67	1498.99	1724.67	1645.79	1482.92	1465.76
ENSG00000007866	TEAD3	TEA domain transcription factor 3 [Source:HGNC Symbol;Acc:HGNC:11716]	6	protein_coding	1190.18	1348.96	1369.53	1253.77	1137.11	1057.69	1006.67	1103.91	1322.83	1150.62	1291.78	1366.04	1290.67	1250.09	1169.42	1047.3
ENSG00000197905	TEAD4	TEA domain transcription factor 4 [Source:HGNC Symbol;Acc:HGNC:11717]	12	protein_coding	219.792	284.626	164.064	248.982	273.492	262.228	292.018	313.965	259.906	193.518	229.721	248.17	212.362	247.587	211.845	191.137
ENSG00000135605	TEC	tec protein tyrosine kinase [Source:HGNC Symbol;Acc:HGNC:11719]	4	protein_coding	34.0678	48.3002	45.0176	15.7459	51.7651	57.5148	41.9835	55.8364	44.8114	29.1443	33.1225	35.4528	23.7103	39.7908	42.7107	32.7987
ENSG00000205356	TECPR1	tectonin beta-propeller repeat containing 1 [Source:HGNC Symbol;Acc:HGNC:22214]	7	protein_coding	996.759	1011.72	1102.43	973.294	1079.3	956.305	1070.11	1011.46	1068.3	961.763	1023.59	1014.84	997.895	948.348	1024.2	986.224
ENSG00000196663	TECPR2	tectonin beta-propeller repeat containing 2 [Source:HGNC Symbol;Acc:HGNC:19957]	14	protein_coding	1055	1086.76	1275.5	1190.78	1322.6	1250.7	1310.82	1291.56	1209.91	1263.7	1282.16	1227.55	1115.42	1295.41	1169.42	1187.54
ENSG00000099797	TECR	trans-2,3-enoyl-CoA reductase [Source:HGNC Symbol;Acc:HGNC:4551]	19	protein_coding	1209.96	1135.06	1291.5	1235.07	1001.66	1060.61	1020.66	1067.3	1070.99	1141.29	1125.1	1056.94	1156.65	1057.77	1125.85	1121.94
ENSG00000205678	TECRL	trans-2,3-enoyl-CoA reductase like [Source:HGNC Symbol;Acc:HGNC:27365]	4	protein_coding	26465.2	23599	25729	24859.8	16352.6	16239.6	16099.3	16452.5	24627.4	23112.6	22296.8	21398	24987.6	24941.1	25570.9	24232.6
ENSG00000235043	TECRP1	trans-2,3-enoyl-CoA reductase pseudogene 1 [Source:HGNC Symbol;Acc:HGNC:44050]	4	processed_pseudogene	10.9896	11.2126	8.00312	13.7777	15.5295	11.6979	18.6593	17.3917	9.85851	16.3208	13.8901	7.75531	13.4015	6.6318	14.5216	12.4409
ENSG00000248565	TECRP2	trans-2,3-enoyl-CoA reductase pseudogene 2 [Source:HGNC Symbol;Acc:HGNC:44051]	4	processed_pseudogene	1.09896	0	0	0	0	0	0.932966	0	0	0	0	0	0	0	0	0
ENSG00000109927	TECTA	tectorin alpha [Source:HGNC Symbol;Acc:HGNC:11720]	11	protein_coding	80.2243	69.0004	100.039	66.9201	116.472	121.853	111.023	103.435	69.9058	125.904	60.9027	69.7978	102.057	77.371	92.2551	62.2045
ENSG00000119913	TECTB	tectorin beta [Source:HGNC Symbol;Acc:HGNC:11721]	10	protein_coding	0	0	0	0	0.862752	0	0	0	0	1.16577	0	0	0	0	0	0
ENSG00000185347	TEDC1	tubulin epsilon and delta complex 1 [Source:HGNC Symbol;Acc:HGNC:20127]	14	protein_coding	103.302	88.838	74.0289	88.5707	119.923	129.652	89.5647	109.842	87.8303	68.7807	67.3135	77.5531	84.5324	103.898	95.672	70.1214
ENSG00000162062	TEDC2	tubulin epsilon and delta complex 2 [Source:HGNC Symbol;Acc:HGNC:25849]	16	protein_coding	96.7087	82.8004	113.044	120.063	119.923	93.5834	73.7043	74.1434	78.8681	73.4437	77.9982	89.74	103.088	79.5816	128.986	95.0032
ENSG00000259895	TEDC2-AS1	TEDC2 antisense RNA 1 [Source:HGNC Symbol;Acc:HGNC:55403]	16	lncRNA	6.59377	9.48755	6.00234	3.93648	13.804	6.82379	19.5923	5.4921	8.96228	12.8235	1.06847	7.75531	3.09265	8.8424	2.56264	5.65495
ENSG00000167074	TEF	TEF transcription factor, PAR bZIP family member [Source:HGNC Symbol;Acc:HGNC:11722]	22	protein_coding	674.763	684.829	840.328	810.914	955.93	947.532	1026.26	965.695	1007.36	929.122	1086.63	1107.9	973.153	922.926	1003.7	988.486
ENSG00000172171	TEFM	transcription elongation factor, mitochondrial [Source:HGNC Symbol;Acc:HGNC:26223]	17	protein_coding	203.308	207.001	223.087	197.808	156.158	172.544	165.135	158.356	189.104	192.353	197.667	204.962	209.269	196.744	192.198	178.696
ENSG00000120156	TEK	TEK receptor tyrosine kinase [Source:HGNC Symbol;Acc:HGNC:11724]	9	protein_coding	3.29689	1.72501	0	2.95236	4.31376	0	0.932966	4.57675	1.79246	8.16042	4.27387	0	3.09265	0	0.854214	0
ENSG00000092850	TEKT2	tektin 2 [Source:HGNC Symbol;Acc:HGNC:11725]	1	protein_coding	2.19792	0	0	0.984119	0	0	0	0	0	1.16577	1.06847	0	0	0	0.854214	0
ENSG00000125409	TEKT3	tektin 3 [Source:HGNC Symbol;Acc:HGNC:14293]	17	protein_coding	0	1.72501	0	0.984119	0	0	0	0.91535	2.68868	2.33155	0	1.1079	2.06177	0	0	12.4409
ENSG00000153060	TEKT5	tektin 5 [Source:HGNC Symbol;Acc:HGNC:26554]	16	protein_coding	0	0.862504	0	0	0	0	1.86593	1.8307	0	0	2.13694	0	1.03088	2.2106	0.854214	1.13099
ENSG00000183397	TEKTIP1	tektin bundle interacting protein 1 [Source:HGNC Symbol;Acc:HGNC:34496]	19	protein_coding	10.9896	6.90004	16.0062	6.88883	17.255	18.5217	12.1286	11.8996	8.06605	9.32619	8.54775	1.1079	2.06177	4.4212	5.12528	4.52396
ENSG00000100726	TELO2	telomere maintenance 2 [Source:HGNC Symbol;Acc:HGNC:29099]	16	protein_coding	915.436	875.442	863.337	864.056	800.634	792.534	776.228	724.958	875.615	973.421	791.735	840.897	768.008	852.187	800.398	898.006
ENSG00000251336	TEMN3-AS1	TENM3 antisense transcript 1 [Source:HGNC Symbol;Acc:HGNC:53456]	4	lncRNA	0	0.862504	0	0	0.862752	0	0	0	0	0	0	0	0	0	0	0
ENSG00000257949	TEN1	TEN1 subunit of CST complex [Source:HGNC Symbol;Acc:HGNC:37242]	17	protein_coding	0	2.58751	0	0	0	0	0	0	0	0	0	0	1.03088	0	1.70843	0
ENSG00000261408	TEN1-CDK3	TEN1-CDK3 readthrough (NMD candidate) [Source:HGNC Symbol;Acc:HGNC:44420]	17	protein_coding	2.19792	2.58751	10.0039	1.96824	6.90202	5.84896	3.73186	4.57675	1.79246	3.49732	2.13694	3.3237	7.21618	11.053	2.56264	10.1789
ENSG00000009694	TENM1	teneurin transmembrane protein 1 [Source:HGNC Symbol;Acc:HGNC:8117]	X	protein_coding	1.09896	0.862504	4.00156	3.93648	4.31376	4.87413	3.73186	0.91535	0.896228	0	1.06847	1.1079	2.06177	0	2.56264	2.26198
ENSG00000145934	TENM2	teneurin transmembrane protein 2 [Source:HGNC Symbol;Acc:HGNC:29943]	5	protein_coding	85.7191	140.588	89.0347	81.6819	88.0007	84.8099	97.0285	95.1965	225.849	157.379	242.542	134.056	332.975	237.64	290.433	176.434
ENSG00000253978	TENM2-AS1	TENM2 antisense RNA 2 [Source:HGNC Symbol;Acc:HGNC:56066]	5	lncRNA	0	6.03753	2.00078	4.92059	9.49028	6.82379	13.0615	1.8307	4.48114	3.49732	0	1.1079	1.03088	1.1053	0	0
ENSG00000218336	TENM3	teneurin transmembrane protein 3 [Source:HGNC Symbol;Acc:HGNC:29944]	4	protein_coding	24.1772	41.4002	13.0051	27.5553	29.3336	43.8672	27.989	30.2066	16.1321	25.647	16.027	18.8343	15.4632	18.7901	19.6469	16.9649
ENSG00000177822	TENM3-AS1	TENM3 antisense RNA 1 [Source:HGNC Symbol;Acc:HGNC:28076]	4	lncRNA	1.09896	2.58751	2.00078	0.984119	1.7255	1.94965	1.86593	7.3228	1.79246	0	0	0	1.03088	1.1053	1.70843	1.13099
ENSG00000149256	TENM4	teneurin transmembrane protein 4 [Source:HGNC Symbol;Acc:HGNC:29945]	11	protein_coding	79.1253	43.9877	96.0375	87.5866	220.002	215.437	166.068	154.694	26.8868	38.4705	70.5189	44.316	27.8338	28.7378	41.0023	44.1086
ENSG00000164329	TENT2	terminal nucleotidyltransferase 2 [Source:HGNC Symbol;Acc:HGNC:26776]	5	protein_coding	547.283	597.716	539.21	499.932	786.83	675.555	746.373	694.751	519.812	612.031	473.332	537.332	571.109	464.226	533.029	497.636
ENSG00000112941	TENT4A	terminal nucleotidyltransferase 4A [Source:HGNC Symbol;Acc:HGNC:16705]	5	protein_coding	306.611	298.427	317.124	296.22	378.748	419.176	369.455	399.093	336.085	269.294	334.431	336.802	319.574	336.011	329.727	235.246
ENSG00000121274	TENT4B	terminal nucleotidyltransferase 4B [Source:HGNC Symbol;Acc:HGNC:30758]	16	protein_coding	280.235	329.477	325.127	305.077	320.944	324.617	374.119	316.711	298.444	262.299	272.459	240.415	244.319	214.428	258.827	285.01
ENSG00000112773	TENT5A	terminal nucleotidyltransferase 5A [Source:HGNC Symbol;Acc:HGNC:18345]	6	protein_coding	773.67	827.142	809.316	777.454	961.106	998.223	885.385	996.817	798.539	992.074	856.912	1014.84	809.243	905.241	913.155	983.962
ENSG00000158246	TENT5B	terminal nucleotidyltransferase 5B [Source:HGNC Symbol;Acc:HGNC:28273]	1	protein_coding	279.136	437.29	296.116	274.569	138.903	141.35	163.269	182.155	383.586	412.684	484.016	399.952	491.731	456.489	454.442	418.466
ENSG00000183508	TENT5C	terminal nucleotidyltransferase 5C [Source:HGNC Symbol;Acc:HGNC:24712]	1	protein_coding	14.2865	18.9751	11.0043	11.8094	23.2943	23.3958	20.5253	24.7145	34.0567	34.9732	34.191	57.6109	52.575	27.6325	42.7107	41.8466
ENSG00000129566	TEP1	telomerase associated protein 1 [Source:HGNC Symbol;Acc:HGNC:11726]	14	protein_coding	336.283	514.053	404.158	302.125	530.593	425.999	463.684	492.459	335.189	359.058	324.814	404.384	305.141	243.166	298.975	297.45
ENSG00000159648	TEPP	testis, prostate and placenta expressed [Source:HGNC Symbol;Acc:HGNC:33745]	16	protein_coding	0	0	0	0	2.58826	0	0	0	1.79246	0	0	0	0	2.2106	0	1.13099
ENSG00000167302	TEPSIN	TEPSIN adaptor related protein complex 4 accessory protein [Source:HGNC Symbol;Acc:HGNC:26458]	17	protein_coding	321.996	269.101	303.118	284.41	372.709	323.643	323.739	324.034	262.595	277.454	219.036	224.904	286.585	255.324	281.891	230.722
ENSG00000249961	TERB1	telomere repeat binding bouquet formation protein 1 [Source:HGNC Symbol;Acc:HGNC:26675]	16	protein_coding	0	0.862504	0	0	0	0	0	0	0	0	0	0	0	0	0	2.26198
ENSG00000270141	TERC	telomerase RNA component [Source:HGNC Symbol;Acc:HGNC:11727]	3	lncRNA	0	0	0	0	0	0	0	0	0	0	0	0	0	0	0.854214	0
ENSG00000147601	TERF1	telomeric repeat binding factor 1 [Source:HGNC Symbol;Acc:HGNC:11728]	8	protein_coding	556.075	467.477	509.199	465.488	361.493	433.798	453.421	369.802	503.68	433.668	403.881	477.505	464.928	534.965	554.385	469.361
ENSG00000187589	TERF1P2	TERF1 pseudogene 2 [Source:HGNC Symbol;Acc:HGNC:38110]	18	processed_pseudogene	0	0	0	0.984119	0	0	0	0	0	0	0	0	0	0	0	0
ENSG00000215102	TERF1P4	TERF1 pseudogene 4 [Source:HGNC Symbol;Acc:HGNC:38500]	X	processed_pseudogene	2.19792	0	0	0	0.862752	0.974827	0	0	0	0	1.06847	0	0	1.1053	1.70843	2.26198
ENSG00000226361	TERF1P5	TERF1 pseudogene 5 [Source:HGNC Symbol;Acc:HGNC:39686]	13	processed_pseudogene	0	0	1.00039	0	0	0.974827	0	0.91535	0	0	0	0	0	0	0.854214	1.13099
ENSG00000232186	TERF1P7	TERF1 pseudogene 7 [Source:HGNC Symbol;Acc:HGNC:54603]	X	processed_pseudogene	1.09896	0	0	1.96824	2.58826	0	0	1.8307	0	1.16577	0	0	0	0	0	0
ENSG00000132604	TERF2	telomeric repeat binding factor 2 [Source:HGNC Symbol;Acc:HGNC:11729]	16	protein_coding	542.887	524.403	620.242	631.804	541.808	612.191	596.165	561.11	583.444	558.406	568.425	551.735	614.406	624.495	582.574	598.294
ENSG00000166848	TERF2IP	TERF2 interacting protein [Source:HGNC Symbol;Acc:HGNC:19246]	16	protein_coding	1929.78	1930.28	1904.74	1933.79	2014.53	1929.18	2171.01	2011.03	1874.01	1720.68	1826.01	1801.45	1912.29	1922.12	2044.13	1845.78
ENSG00000135269	TES	testin LIM domain protein [Source:HGNC Symbol;Acc:HGNC:14620]	7	protein_coding	508.82	608.928	550.215	579.646	379.611	430.874	429.164	452.183	592.407	525.764	562.014	502.987	494.824	576.967	526.196	586.984
ENSG00000088992	TESC	tescalcin [Source:HGNC Symbol;Acc:HGNC:26065]	12	protein_coding	842.904	752.966	797.311	876.85	1005.11	1117.15	1093.44	1091.1	971.511	1043.37	1054.58	999.327	1066.96	1048.93	1037.87	956.818
ENSG00000258285	TESC-AS1	TESC antisense RNA 1 (head to head) [Source:HGNC Symbol;Acc:HGNC:51142]	12	lncRNA	0	0	0	0	0	0	0	0.91535	0	0	2.13694	0	0	2.2106	3.41686	1.13099
ENSG00000107140	TESK1	testis associated actin remodelling kinase 1 [Source:HGNC Symbol;Acc:HGNC:11731]	9	protein_coding	504.424	602.028	626.244	603.265	704.869	695.052	740.775	763.402	564.624	638.844	610.096	661.417	674.197	643.285	623.576	660.498
ENSG00000070759	TESK2	testis associated actin remodelling kinase 2 [Source:HGNC Symbol;Acc:HGNC:11732]	1	protein_coding	25.2761	24.1501	23.009	20.6665	29.3336	38.9931	34.5197	31.1219	20.6132	34.9732	18.164	21.0501	42.2662	21.0007	38.4396	23.7508
ENSG00000132749	TESMIN	testis expressed metallothionein like protein [Source:HGNC Symbol;Acc:HGNC:7446]	11	protein_coding	49.4533	50.8878	46.018	52.1583	83.687	55.5651	62.5087	43.0215	32.2642	20.9839	34.191	24.3738	28.8647	40.8961	43.5649	31.6677
ENSG00000138336	TET1	tet methylcytosine dioxygenase 1 [Source:HGNC Symbol;Acc:HGNC:29484]	10	protein_coding	570.362	493.353	651.254	600.313	582.358	694.077	552.316	483.305	529.671	490.791	504.317	437.621	458.743	471.963	509.111	392.454
ENSG00000232204	TET1P1	tet methylcytosine dioxygenase 1 pseudogene 1 [Source:HGNC Symbol;Acc:HGNC:33586]	13	processed_pseudogene	0	0	0	0	0	0	0	0	0.896228	0	2.13694	0	0	0	0	2.26198
ENSG00000168769	TET2	tet methylcytosine dioxygenase 2 [Source:HGNC Symbol;Acc:HGNC:25941]	4	protein_coding	1252.82	1056.57	1320.52	1132.72	1156.95	1292.62	1212.86	1060.89	1196.46	1297.51	1330.24	1249.71	1403.03	1358.41	1493.17	1252.01
ENSG00000251586	TET2-AS1	TET2 antisense RNA 1 [Source:HGNC Symbol;Acc:HGNC:41125]	4	lncRNA	0	0	0	0	0.862752	0	0	0	1.79246	0	0	0	0	0	1.70843	0
ENSG00000187605	TET3	tet methylcytosine dioxygenase 3 [Source:HGNC Symbol;Acc:HGNC:28313]	2	protein_coding	1402.28	1442.11	1504.59	1578.53	1871.31	2196.29	1908.85	1738.25	1434.86	1398.93	1474.49	1501.21	1440.14	1361.73	1552.11	1427.31
ENSG00000136891	TEX10	testis expressed 10 [Source:HGNC Symbol;Acc:HGNC:25988]	9	protein_coding	290.126	294.114	367.143	324.759	270.904	269.052	338.667	255.383	280.519	286.78	306.65	317.968	347.408	301.747	343.394	306.498
ENSG00000120498	TEX11	testis expressed 11 [Source:HGNC Symbol;Acc:HGNC:11733]	X	protein_coding	0	0.862504	0	0	0	2.92448	0	0	0	0	0	0	0	0	0	0
ENSG00000150783	TEX12	testis expressed 12 [Source:HGNC Symbol;Acc:HGNC:11734]	11	protein_coding	1.09896	2.58751	0	0	0	1.94965	0	0	0.896228	0	0	1.1079	4.12353	1.1053	0.854214	2.26198
ENSG00000121101	TEX14	testis expressed 14, intercellular bridge forming factor [Source:HGNC Symbol;Acc:HGNC:11737]	17	protein_coding	9.89066	23.2876	11.0043	17.7141	30.1963	8.77344	12.1286	12.8149	18.8208	10.492	16.027	16.6185	15.4632	14.3689	14.5216	13.5719
ENSG00000225872	TEX14BP	testis expressed 14B, pseudogene [Source:HGNC Symbol;Acc:HGNC:51268]	19	transcribed_unitary_pseudogene	0	2.58751	4.00156	0	1.7255	0.974827	0.932966	2.74605	2.68868	0	0	2.2158	0	0	3.41686	3.39297
ENSG00000133863	TEX15	testis expressed 15, meiosis and synapsis associated [Source:HGNC Symbol;Acc:HGNC:11738]	8	protein_coding	0	0	2.00078	0	1.7255	0	0	0.91535	0	0	0	0	0	1.1053	0	0
ENSG00000182459	TEX19	testis expressed 19 [Source:HGNC Symbol;Acc:HGNC:33802]	17	protein_coding	2.19792	0	0	0	2.58826	3.89931	3.73186	0	0	0	0	0	1.03088	0	0	0
ENSG00000136478	TEX2	testis expressed 2 [Source:HGNC Symbol;Acc:HGNC:30884]	17	protein_coding	1785.81	2128.66	1897.74	1917.06	2157.74	2140.72	2219.53	2185.86	2276.42	2373.52	2617.75	2388.63	2195.78	2221.65	2063.78	2183.94
ENSG00000234911	TEX21P	testis expressed 21, pseudogene [Source:HGNC Symbol;Acc:HGNC:35455]	14	transcribed_unitary_pseudogene	5.49481	0.862504	15.0059	2.95236	8.62752	8.77344	1.86593	8.23815	5.37737	4.6631	2.13694	7.75531	3.09265	1.1053	5.9795	2.26198
ENSG00000226174	TEX22	testis expressed 22 [Source:HGNC Symbol;Acc:HGNC:40026]	14	protein_coding	24.1772	18.1126	18.007	23.6189	28.4708	12.6728	19.5923	22.8838	31.368	26.8128	21.3694	39.8844	21.6485	25.4219	23.0638	32.7987
ENSG00000144043	TEX261	testis expressed 261 [Source:HGNC Symbol;Acc:HGNC:30712]	2	protein_coding	1393.48	1679.3	1474.58	1542.11	1269.11	1300.42	1210.99	1313.53	1407.08	1396.6	1480.9	1436.95	1537.05	1473.37	1524.77	1328.91
ENSG00000164081	TEX264	testis expressed 264, ER-phagy receptor [Source:HGNC Symbol;Acc:HGNC:30247]	3	protein_coding	494.533	499.39	479.187	465.488	515.063	491.313	488.874	616.946	526.086	542.085	606.89	548.411	524.719	518.386	492.881	507.815
ENSG00000224743	TEX26-AS1	TEX26 antisense RNA 1 [Source:HGNC Symbol;Acc:HGNC:42784]	13	lncRNA	0	0	0	0	0	0	0	0	0	0	0	0	0	0	0	2.26198
ENSG00000153495	TEX29	testis expressed 29 [Source:HGNC Symbol;Acc:HGNC:20370]	13	protein_coding	0	2.58751	0	0	2.58826	0	0.932966	3.6614	0	0	0	1.1079	4.12353	1.1053	0.854214	2.26198
ENSG00000151287	TEX30	testis expressed 30 [Source:HGNC Symbol;Acc:HGNC:25188]	13	protein_coding	36.2658	29.3252	34.0133	46.2536	37.9611	41.9176	51.3131	43.9368	34.0567	34.9732	33.1225	29.9133	31.9574	46.4226	40.1481	44.1086
ENSG00000240021	TEX35	testis expressed 35 [Source:HGNC Symbol;Acc:HGNC:25366]	1	protein_coding	20.8803	6.90004	14.0055	10.8253	3.45101	6.82379	5.5978	1.8307	4.48114	5.82887	12.8216	3.3237	5.15441	3.3159	4.27107	10.1789
ENSG00000175018	TEX36	testis expressed 36 [Source:HGNC Symbol;Acc:HGNC:31653]	10	protein_coding	0	0	0	0	0	0	2.7989	0	0	0	0	0	0	0	0	0
ENSG00000186118	TEX38	testis expressed 38 [Source:HGNC Symbol;Acc:HGNC:29589]	1	protein_coding	0	2.58751	1.00039	0	2.58826	0	0	0	1.79246	0	3.20541	0	0	0	0	3.39297
ENSG00000226674	TEX41	testis expressed 41 [Source:HGNC Symbol;Acc:HGNC:48667]	2	lncRNA	2.19792	0	0	1.96824	0.862752	1.94965	0	1.8307	0	2.33155	0	0	0	0	0	0
ENSG00000198723	TEX45	testis expressed 45 [Source:HGNC Symbol;Acc:HGNC:24745]	19	protein_coding	0	0.862504	1.00039	0	1.7255	0	0	0	0	0	0	0	0	1.1053	0	1.13099
ENSG00000227868	TEX46	testis expressed 46 [Source:HGNC Symbol;Acc:HGNC:44651]	1	protein_coding	2.19792	1.72501	4.00156	0.984119	0	2.92448	0.932966	0	1.79246	1.16577	1.06847	0	1.03088	0	0	0
ENSG00000164645	TEX47	testis expressed 47 [Source:HGNC Symbol;Acc:HGNC:22402]	7	protein_coding	0	0	0	0.984119	0	0	0	0	0	0	0	0	0	0	1.70843	0
ENSG00000151575	TEX9	testis expressed 9 [Source:HGNC Symbol;Acc:HGNC:29585]	15	protein_coding	29.672	5.17503	23.009	19.6824	28.4708	15.5972	19.5923	16.4763	21.5095	16.3208	11.7532	17.7264	10.3088	18.7901	18.7927	9.04792
ENSG00000091513	TF	transferrin [Source:HGNC Symbol;Acc:HGNC:11740]	3	protein_coding	0	0	1.00039	0	7.76477	1.94965	0	2.74605	1.79246	1.16577	0	5.53951	1.03088	2.2106	4.27107	4.52396
ENSG00000108064	TFAM	transcription factor A, mitochondrial [Source:HGNC Symbol;Acc:HGNC:11741]	10	protein_coding	502.226	455.402	510.199	483.202	470.2	509.834	513.131	547.38	433.774	416.181	414.566	495.232	448.434	410.067	513.383	461.444
ENSG00000230444	TFAMP1	transcription factor A, mitochondrial pseudogene 1 [Source:HGNC Symbol;Acc:HGNC:11636]	7	processed_pseudogene	0	0	0	0	0	0	0	0	0	0	2.13694	0	0	0	0.854214	0
ENSG00000137203	TFAP2A	transcription factor AP-2 alpha [Source:HGNC Symbol;Acc:HGNC:11742]	6	protein_coding	1.09896	3.45002	1.00039	9.84119	1.7255	1.94965	0	0.91535	1.79246	2.33155	1.06847	0	2.06177	2.2106	4.27107	1.13099
ENSG00000285278	TFAP2A-AS2	TFAP2A antisense RNA 2 [Source:NCBI gene (formerly Entrezgene);Acc:109729173]	6	lncRNA	1.09896	1.72501	5.00195	4.92059	2.58826	2.92448	2.7989	7.3228	8.96228	4.6631	9.61622	13.2948	7.21618	5.5265	3.41686	5.65495
ENSG00000087510	TFAP2C	transcription factor AP-2 gamma [Source:HGNC Symbol;Acc:HGNC:11744]	20	protein_coding	0	6.90004	1.00039	4.92059	7.76477	0.974827	4.66483	6.40745	0	0	0	0	2.06177	0	1.70843	1.13099
ENSG00000116819	TFAP2E	transcription factor AP-2 epsilon [Source:HGNC Symbol;Acc:HGNC:30774]	1	protein_coding	2.19792	8.62504	4.00156	0.984119	22.4316	6.82379	6.53076	5.4921	9.85851	4.6631	1.06847	5.53951	0	1.1053	0.854214	0
ENSG00000239636	TFAP2E-AS1	TFAP2E antisense RNA 1 [Source:HGNC Symbol;Acc:HGNC:41274]	1	lncRNA	0	3.45002	4.00156	0	1.7255	3.89931	1.86593	2.74605	0	0	2.13694	1.1079	0	0	0	1.13099
ENSG00000090447	TFAP4	transcription factor AP-4 [Source:HGNC Symbol;Acc:HGNC:11745]	16	protein_coding	42.8595	43.1252	50.0195	58.063	69.0202	59.4644	40.1175	43.9368	45.7076	55.9571	49.1496	77.5531	43.2971	35.3696	27.3348	39.5847
ENSG00000029639	TFB1M	transcription factor B1, mitochondrial [Source:HGNC Symbol;Acc:HGNC:17037]	6	protein_coding	250.563	193.201	214.084	193.871	191.531	205.688	240.705	211.446	218.68	230.823	225.447	218.257	221.64	197.849	200.74	234.115
ENSG00000162851	TFB2M	transcription factor B2, mitochondrial [Source:HGNC Symbol;Acc:HGNC:18559]	1	protein_coding	212.1	207.001	237.093	228.316	188.08	178.393	199.655	190.393	208.821	191.187	191.256	200.53	181.435	195.638	224.658	216.019
ENSG00000135457	TFCP2	transcription factor CP2 [Source:HGNC Symbol;Acc:HGNC:11748]	12	protein_coding	474.752	559.765	516.201	532.408	557.338	512.759	563.511	566.602	572.69	573.561	534.234	559.49	552.553	530.544	549.26	617.521
ENSG00000115112	TFCP2L1	transcription factor CP2 like 1 [Source:HGNC Symbol;Acc:HGNC:17925]	2	protein_coding	0	0	0	0	0	0	0	0	0	0	1.06847	0	0	0	0.854214	0
ENSG00000198176	TFDP1	transcription factor Dp-1 [Source:HGNC Symbol;Acc:HGNC:11749]	13	protein_coding	1338.54	1160.93	1445.56	1395.48	1156.95	1274.1	1191.4	1230.23	1357.79	1175.1	1150.74	1255.25	1322.62	1411.47	1378.7	1180.75
ENSG00000224540	TFDP1P1	TFDP1 pseudogene 1 [Source:HGNC Symbol;Acc:HGNC:11750]	1	processed_pseudogene	0	0	0	0	0	0	0	0	0.896228	0	0	0	0	0	0	0
ENSG00000223723	TFDP1P2	TFDP1 pseudogene 2 [Source:HGNC Symbol;Acc:HGNC:54930]	X	processed_pseudogene	1.09896	2.58751	0	0.984119	1.7255	1.94965	0	1.8307	0.896228	2.33155	3.20541	0	3.09265	4.4212	0	9.04792
ENSG00000259493	TFDP1P3	TFDP1 pseudogene 3 [Source:HGNC Symbol;Acc:HGNC:54931]	15	processed_pseudogene	0	0	0	0	0	0	0	0	0	0	2.13694	0	0	0	0	1.13099
ENSG00000114126	TFDP2	transcription factor Dp-2 [Source:HGNC Symbol;Acc:HGNC:11751]	3	protein_coding	1906.7	1863.01	1986.78	1817.67	1457.19	1646.48	1550.59	1500.26	1559.44	1661.23	1479.83	1481.26	1677.25	1659.06	1781.89	1650.11
ENSG00000183434	TFDP3	transcription factor Dp family member 3 [Source:HGNC Symbol;Acc:HGNC:24603]	X	protein_coding	0	0	1.00039	0	0	0	0	0	0	0	0	0	0	0	0	0
ENSG00000068323	TFE3	transcription factor binding to IGHM enhancer 3 [Source:HGNC Symbol;Acc:HGNC:11752]	X	protein_coding	1064.89	1209.23	1074.42	1205.55	1278.6	1350.14	1379.86	1479.21	1033.35	1032.88	1073.81	997.111	1133.97	1167.2	1024.2	1100.45
ENSG00000112561	TFEB	transcription factor EB [Source:HGNC Symbol;Acc:HGNC:11753]	6	protein_coding	1308.86	1191.98	1348.53	1409.26	977.498	1035.27	955.357	1018.79	1391.84	1312.66	1285.37	1301.78	1439.11	1471.16	1423.97	1316.47
ENSG00000105967	TFEC	transcription factor EC [Source:HGNC Symbol;Acc:HGNC:11754]	7	protein_coding	4.39585	1.72501	4.00156	6.88883	0.862752	4.87413	11.1956	0	5.37737	8.16042	2.13694	5.53951	10.3088	12.1583	12.8132	4.52396
ENSG00000160180	TFF3	trefoil factor 3 [Source:HGNC Symbol;Acc:HGNC:11757]	21	protein_coding	0	0	0	0	0	0	0	0	0	0	0	0	0	1.1053	0	0
ENSG00000114354	TFG	trafficking from ER to golgi regulator [Source:HGNC Symbol;Acc:HGNC:11758]	3	protein_coding	3284.8	3352.55	3364.31	3221.02	2649.51	2695.4	2851.14	2783.58	2943.21	2921.43	3039.79	2978.04	3106.05	3216.42	3348.52	3281
ENSG00000217227	TFGP1	TFG pseudogene 1 [Source:HGNC Symbol;Acc:HGNC:55068]	6	processed_pseudogene	0	1.72501	0	0	0	0	0	0	0	0	0	2.2158	1.03088	2.2106	0	0
ENSG00000100109	TFIP11	tuftelin interacting protein 11 [Source:HGNC Symbol;Acc:HGNC:17165]	22	protein_coding	524.205	552.865	527.206	573.741	526.279	482.539	549.517	551.041	512.642	579.39	523.55	592.727	571.109	557.071	609.909	544.006
ENSG00000261188	TFIP11-DT	TFIP11 divergent transcript [Source:HGNC Symbol;Acc:HGNC:55374]	22	lncRNA	41.7606	22.4251	29.0113	22.6347	30.1963	36.0686	27.989	31.1219	28.6793	37.3048	30.9856	31.0212	29.8956	47.5279	22.2096	24.8818
ENSG00000003436	TFPI	tissue factor pathway inhibitor [Source:HGNC Symbol;Acc:HGNC:11760]	2	protein_coding	53.8492	27.6001	35.0137	34.4442	58.6672	40.9427	63.4417	51.2596	40.3303	31.4759	26.7117	14.4027	36.0809	21.0007	33.3143	26.0128
ENSG00000105825	TFPI2	tissue factor pathway inhibitor 2 [Source:HGNC Symbol;Acc:HGNC:11761]	7	protein_coding	120.886	200.101	98.0383	95.4595	404.631	435.748	607.361	733.196	43.0189	29.1443	30.9856	57.6109	47.4206	28.7378	44.4191	28.2748
ENSG00000234695	TFPI2-DT	TFPI2 divergent transcript [Source:HGNC Symbol;Acc:HGNC:40581]	7	lncRNA	0	0	0	0	0	0	0.932966	0	0	0	0	0	0	0	0	0
ENSG00000105619	TFPT	TCF3 fusion partner [Source:HGNC Symbol;Acc:HGNC:13630]	19	protein_coding	315.402	290.664	270.105	309.997	227.767	214.462	260.298	275.52	225.849	269.294	290.623	289.162	288.647	276.325	232.346	292.926
ENSG00000106327	TFR2	transferrin receptor 2 [Source:HGNC Symbol;Acc:HGNC:11762]	7	protein_coding	0	2.58751	2.00078	0	2.58826	0	0	0.91535	0.896228	3.49732	1.06847	3.3237	0	0	0.854214	2.26198
ENSG00000072274	TFRC	transferrin receptor [Source:HGNC Symbol;Acc:HGNC:11763]	3	protein_coding	1140.72	2231.3	1254.49	1392.53	2480.41	2784.11	2383.73	2835.76	2486.14	3070.65	2919.06	2418.55	2290.62	2538.88	2724.09	2576.4
ENSG00000042832	TG	thyroglobulin [Source:HGNC Symbol;Acc:HGNC:11764]	8	protein_coding	0	1.72501	0	0	1.7255	1.94965	2.7989	0.91535	0	0	0	0	1.03088	0	0	0
ENSG00000088451	TGDS	TDP-glucose 4,6-dehydratase [Source:HGNC Symbol;Acc:HGNC:20324]	13	protein_coding	87.917	87.9755	114.045	82.666	84.5497	82.8603	107.291	86.9583	84.2454	101.422	90.8198	79.7689	73.1927	85.1081	93.9635	89.3482
ENSG00000163235	TGFA	transforming growth factor alpha [Source:HGNC Symbol;Acc:HGNC:11765]	2	protein_coding	7.69274	13.8001	13.0051	8.85707	19.8433	11.6979	26.123	32.9526	40.3303	25.647	102.573	42.1002	24.7412	17.6848	16.2301	29.4057
ENSG00000105329	TGFB1	transforming growth factor beta 1 [Source:HGNC Symbol;Acc:HGNC:11766]	19	protein_coding	479.148	672.753	523.204	464.504	779.065	692.127	834.072	903.451	534.152	565.4	586.589	734.538	612.344	528.334	485.194	446.741
ENSG00000140682	TGFB1I1	transforming growth factor beta 1 induced transcript 1 [Source:HGNC Symbol;Acc:HGNC:11767]	16	protein_coding	765.977	1061.74	814.318	846.342	440.004	432.823	513.131	603.216	837.973	695.967	761.818	763.344	915.424	791.395	662.87	567.757
ENSG00000092969	TGFB2	transforming growth factor beta 2 [Source:HGNC Symbol;Acc:HGNC:11768]	1	protein_coding	86.818	144.901	99.0387	95.4595	75.9222	75.0617	86.7658	103.435	133.538	85.1015	128.216	65.3662	125.768	128.215	115.319	106.313
ENSG00000232480	TGFB2-AS1	TGFB2 antisense RNA 1 (head to head) [Source:HGNC Symbol;Acc:HGNC:50628]	1	lncRNA	8.7917	6.03753	5.00195	7.87295	0.862752	1.94965	1.86593	0.91535	1.79246	6.99464	8.54775	3.3237	9.27795	4.4212	4.27107	15.8339
ENSG00000119699	TGFB3	transforming growth factor beta 3 [Source:HGNC Symbol;Acc:HGNC:11769]	14	protein_coding	104.401	138.863	112.044	122.031	114.746	87.7344	97.0285	99.7732	100.378	87.433	63.0396	60.9346	95.8721	91.7399	88.8382	71.2524
ENSG00000258876	TGFB3-AS1	TGFB3 antisense RNA 1 [Source:HGNC Symbol;Acc:HGNC:53144]	14	lncRNA	0	0	0	0	0	1.94965	0	1.8307	0	0	0	0	0	0	1.70843	0
ENSG00000120708	TGFBI	transforming growth factor beta induced [Source:HGNC Symbol;Acc:HGNC:11771]	5	protein_coding	6.59377	11.2126	0	6.88883	6.03927	1.94965	14.9275	5.4921	10.7547	19.8182	29.9171	17.7264	4.12353	8.8424	23.0638	6.78594
ENSG00000106799	TGFBR1	transforming growth factor beta receptor 1 [Source:HGNC Symbol;Acc:HGNC:11772]	9	protein_coding	147.261	160.426	148.058	169.268	212.237	234.933	195.923	205.039	160.425	188.855	176.297	162.861	183.497	170.216	155.467	160.601
ENSG00000163513	TGFBR2	transforming growth factor beta receptor 2 [Source:HGNC Symbol;Acc:HGNC:11773]	3	protein_coding	1315.46	1240.28	1310.51	1472.24	1389.03	1476.86	1543.13	1329.09	1844.44	1795.29	1785.41	1910.02	1794.77	1724.27	1923.69	1636.54
ENSG00000069702	TGFBR3	transforming growth factor beta receptor 3 [Source:HGNC Symbol;Acc:HGNC:11774]	1	protein_coding	237.376	219.076	269.105	221.427	452.945	443.546	394.645	407.331	182.83	219.165	262.843	291.378	196.899	138.163	178.531	190.006
ENSG00000260001	TGFBR3L	transforming growth factor beta receptor 3 like [Source:HGNC Symbol;Acc:HGNC:44152]	19	protein_coding	13.1875	6.90004	10.0039	15.7459	6.90202	11.6979	12.1286	2.74605	13.4434	8.16042	17.0955	15.5106	16.4941	18.7901	17.9385	28.2748
ENSG00000135966	TGFBRAP1	transforming growth factor beta receptor associated protein 1 [Source:HGNC Symbol;Acc:HGNC:16836]	2	protein_coding	384.637	405.377	429.168	357.235	441.729	417.226	427.298	406.416	435.567	412.684	388.923	435.405	424.724	415.593	435.649	459.182
ENSG00000177426	TGIF1	TGFB induced factor homeobox 1 [Source:HGNC Symbol;Acc:HGNC:11776]	18	protein_coding	85.7191	113.851	100.039	107.269	157.021	152.073	108.224	118.996	81.5567	121.24	61.9712	97.4953	106.181	100.582	88.8382	73.5144
ENSG00000118707	TGIF2	TGFB induced factor homeobox 2 [Source:HGNC Symbol;Acc:HGNC:15764]	20	protein_coding	269.246	314.814	244.095	303.109	342.513	362.636	355.46	352.41	238.397	254.139	233.995	276.975	250.505	214.428	251.139	230.722
ENSG00000225401	TGIF2P1	TGFB induced factor homeobox 2 pseudogene 1 [Source:HGNC Symbol;Acc:HGNC:33317]	1	processed_pseudogene	0	0.862504	0	0	0	0.974827	1.86593	0	0	0	0	0	0	0	0	0
ENSG00000092295	TGM1	transglutaminase 1 [Source:HGNC Symbol;Acc:HGNC:11777]	14	protein_coding	10.9896	9.48755	16.0062	3.93648	7.76477	10.7231	15.8604	12.8149	11.651	9.32619	4.27387	5.53951	6.1853	8.8424	8.54214	6.78594
ENSG00000198959	TGM2	transglutaminase 2 [Source:HGNC Symbol;Acc:HGNC:11778]	20	protein_coding	11013.8	13518	11633.5	13043.5	13083.6	13697.3	15138.3	15517	16225.3	15671.5	16412.7	15554.9	15193.2	15280.8	15143.5	14057.1
ENSG00000163810	TGM4	transglutaminase 4 [Source:HGNC Symbol;Acc:HGNC:11780]	3	protein_coding	0	0	0	0	0	0	0	0	0	0	0	0	0	0	0	1.13099
ENSG00000159495	TGM7	transglutaminase 7 [Source:HGNC Symbol;Acc:HGNC:30790]	15	protein_coding	0	0.862504	0	0	0	0	0	0	0	0	0	0	0	0	0.854214	0
ENSG00000152291	TGOLN2	trans-golgi network protein 2 [Source:HGNC Symbol;Acc:HGNC:15450]	2	protein_coding	1795.7	2251.14	2168.85	2090.27	2374.29	2373.7	2494.75	2446.73	2100.76	2057.59	1925.38	1885.65	2065.89	1933.17	1998.01	1786.96
ENSG00000137574	TGS1	trimethylguanosine synthase 1 [Source:HGNC Symbol;Acc:HGNC:17843]	8	protein_coding	261.553	250.989	276.108	289.331	206.198	226.16	241.638	246.229	251.84	252.973	241.474	238.199	240.196	253.114	290.433	287.272
ENSG00000180176	TH	tyrosine hydroxylase [Source:HGNC Symbol;Acc:HGNC:11782]	11	protein_coding	0	0	0	0	0	1.94965	0.932966	0	0	0	0	0	0	0	0.854214	2.26198
ENSG00000223442	TH2LCRR	T helper type 2 locus control region associated RNA [Source:HGNC Symbol;Acc:HGNC:40495]	5	lncRNA	0	0	0	0	0	0	0.932966	0	0	0	0	0	0	0	0.854214	0
ENSG00000267676	THA1P	threonine aldolase 1, pseudogene [Source:HGNC Symbol;Acc:HGNC:18004]	17	unitary_pseudogene	0	0	1.00039	0	0.862752	0.974827	2.7989	2.74605	0	1.16577	0	0	1.03088	1.1053	0	2.26198
ENSG00000115970	THADA	THADA armadillo repeat containing [Source:HGNC Symbol;Acc:HGNC:19217]	2	protein_coding	453.872	423.49	475.185	476.314	350.277	372.384	387.181	350.579	453.491	370.716	385.717	415.463	454.619	385.75	462.984	389.061
ENSG00000131931	THAP1	THAP domain containing 1 [Source:HGNC Symbol;Acc:HGNC:20856]	8	protein_coding	172.537	209.589	209.082	197.808	164.786	218.361	201.521	168.424	235.708	198.182	207.283	237.091	232.98	225.481	228.929	271.438
ENSG00000129028	THAP10	THAP domain containing 10 [Source:HGNC Symbol;Acc:HGNC:23193]	15	protein_coding	154.954	121.613	124.048	135.808	138.04	131.602	129.682	137.303	127.264	139.893	133.559	157.322	147.416	151.426	145.216	127.802
ENSG00000168286	THAP11	THAP domain containing 11 [Source:HGNC Symbol;Acc:HGNC:23194]	16	protein_coding	763.779	770.216	698.273	819.771	770.438	740.868	712.786	641.661	863.964	926.79	965.896	978.277	835.015	795.816	855.068	907.054
ENSG00000137492	THAP12	THAP domain containing 12 [Source:HGNC Symbol;Acc:HGNC:9440]	11	protein_coding	268.147	256.164	226.088	247.014	280.395	309.995	279.89	313.05	265.283	278.62	277.802	284.731	307.203	265.272	328.872	269.176
ENSG00000230665	THAP12P1	THAP domain containing 12 pseudogene 1 [Source:HGNC Symbol;Acc:HGNC:39563]	X	processed_pseudogene	1.09896	1.72501	4.00156	0	0	0	0	0	0	0	1.06847	0	1.03088	1.1053	0.854214	0
ENSG00000227972	THAP12P3	THAP domain containing 12 pseudogene 3 [Source:HGNC Symbol;Acc:HGNC:39567]	10	processed_pseudogene	0	0	0	0	0.862752	0	0	0	0.896228	0	0	0	0	2.2106	0	0
ENSG00000253919	THAP12P7	THAP domain containing 12 pseudogene 7 [Source:HGNC Symbol;Acc:HGNC:39574]	8	processed_pseudogene	3.29689	0.862504	1.00039	0	1.7255	0.974827	1.86593	0.91535	0	0	1.06847	1.1079	1.03088	2.2106	0.854214	3.39297
ENSG00000173451	THAP2	THAP domain containing 2 [Source:HGNC Symbol;Acc:HGNC:20854]	12	protein_coding	101.105	114.713	82.032	129.904	140.629	222.261	162.336	166.594	163.113	187.69	172.023	213.825	167.003	194.533	146.925	157.208
ENSG00000041988	THAP3	THAP domain containing 3 [Source:HGNC Symbol;Acc:HGNC:20855]	1	protein_coding	270.345	267.376	258.101	298.188	257.963	229.084	223.912	278.267	246.463	233.155	274.596	317.968	281.431	223.271	238.326	261.259
ENSG00000176946	THAP4	THAP domain containing 4 [Source:HGNC Symbol;Acc:HGNC:23187]	2	protein_coding	1403.38	1255.81	1292.5	1419.1	1051.7	1237.06	1194.2	1179.89	1393.63	1522.5	1453.12	1441.38	1488.59	1545.21	1475.23	1507.61
ENSG00000177683	THAP5	THAP domain containing 5 [Source:HGNC Symbol;Acc:HGNC:23188]	7	protein_coding	606.627	551.14	610.238	548.154	544.397	560.525	550.45	573.925	582.548	606.202	602.616	545.087	581.418	557.071	602.221	601.687
ENSG00000224324	THAP5P1	THAP domain containing 5 pseudogene 1 [Source:HGNC Symbol;Acc:HGNC:22340]	7	processed_pseudogene	0	1.72501	0	0	0	0	0	0	0	0	0	0	0	1.1053	0	0
ENSG00000174796	THAP6	THAP domain containing 6 [Source:HGNC Symbol;Acc:HGNC:23189]	4	protein_coding	311.006	265.651	328.128	301.14	257.1	255.405	223.912	257.213	270.661	320.588	326.951	300.241	329.883	294.01	299.829	289.534
ENSG00000184436	THAP7	THAP domain containing 7 [Source:HGNC Symbol;Acc:HGNC:23190]	22	protein_coding	282.433	326.027	352.137	373.965	342.513	356.787	318.141	345.087	384.482	396.363	398.539	401.06	363.902	355.907	392.084	475.016
ENSG00000230513	THAP7-AS1	THAP7 antisense RNA 1 [Source:HGNC Symbol;Acc:HGNC:41013]	22	lncRNA	57.146	43.1252	49.0191	42.3171	48.3141	43.8672	46.6483	48.5136	53.7737	64.1176	60.9027	74.2294	55.6677	60.7915	43.5649	42.9776
ENSG00000161277	THAP8	THAP domain containing 8 [Source:HGNC Symbol;Acc:HGNC:23191]	19	protein_coding	130.777	164.738	177.069	150.57	150.119	151.098	138.079	141.879	218.68	200.513	255.364	229.336	145.354	205.586	177.676	203.578
ENSG00000168152	THAP9	THAP domain containing 9 [Source:HGNC Symbol;Acc:HGNC:23192]	4	protein_coding	221.99	213.901	299.117	223.395	210.512	189.116	199.655	200.462	243.774	231.989	253.227	209.393	213.393	296.221	257.118	226.198
ENSG00000251022	THAP9-AS1	THAP9 antisense RNA 1 [Source:HGNC Symbol;Acc:HGNC:44172]	4	lncRNA	516.512	431.252	394.154	349.362	491.769	438.672	462.751	497.951	432.878	374.213	397.47	356.744	431.94	417.804	394.647	393.585
ENSG00000178726	THBD	thrombomodulin [Source:HGNC Symbol;Acc:HGNC:11784]	20	protein_coding	12.0886	25.8751	8.00312	17.7141	18.1178	26.3203	25.1901	23.7991	21.5095	10.492	11.7532	19.9422	25.7721	9.94771	11.959	23.7508
ENSG00000137801	THBS1	thrombospondin 1 [Source:HGNC Symbol;Acc:HGNC:11785]	15	protein_coding	372.548	903.042	279.109	397.584	1225.97	1438.84	1956.43	2191.35	392.548	374.213	366.485	371.147	387.612	307.274	264.806	273.7
ENSG00000278621	THBS1-AS1	THBS1 antisense RNA 1 [Source:HGNC Symbol;Acc:HGNC:55224]	15	lncRNA	0	0	0	0	0	0	1.86593	0	0	0	0	0	0	0	1.70843	0
ENSG00000276107	THBS1-IT1	THBS1 intronic transcript 1 [Source:HGNC Symbol;Acc:HGNC:55225]	15	lncRNA	0	7.76254	1.00039	0.984119	0.862752	3.89931	7.46373	5.4921	0	0	0	0	2.06177	0	1.70843	0
ENSG00000186340	THBS2	thrombospondin 2 [Source:HGNC Symbol;Acc:HGNC:11786]	6	protein_coding	7.69274	7.76254	1.00039	6.88883	6.90202	9.74827	12.1286	2.74605	14.3396	10.492	3.20541	5.53951	2.06177	6.6318	5.9795	3.39297
ENSG00000226445	THBS2-AS1	THBS2 antisense RNA 1 [Source:HGNC Symbol;Acc:HGNC:56059]	6	lncRNA	42.8595	28.4626	21.0082	34.4442	21.5688	14.6224	16.7934	11.8996	45.7076	32.6417	56.6288	23.2659	34.0191	29.8431	41.8565	35.0607
ENSG00000169231	THBS3	thrombospondin 3 [Source:HGNC Symbol;Acc:HGNC:11787]	1	protein_coding	82.4222	55.2003	59.023	52.1583	88.0007	55.5651	62.5087	64.9899	88.7266	120.075	75.8613	98.6032	77.3162	59.6862	58.0865	71.2524
ENSG00000231064	THBS3-AS1	THBS3 antisense RNA 1 [Source:HGNC Symbol;Acc:HGNC:40582]	1	lncRNA	6.59377	7.76254	2.00078	3.93648	3.45101	6.82379	3.73186	10.0689	3.58491	6.99464	3.20541	1.1079	3.09265	3.3159	2.56264	1.13099
ENSG00000113296	THBS4	thrombospondin 4 [Source:HGNC Symbol;Acc:HGNC:11788]	5	protein_coding	523.106	655.503	515.201	553.075	527.142	539.079	570.975	508.02	665.897	714.619	942.389	926.205	539.152	481.911	550.114	599.425
ENSG00000249825	THBS4-AS1	THBS4 antisense RNA 1 [Source:HGNC Symbol;Acc:HGNC:40583]	5	lncRNA	39.5626	28.4626	25.0098	28.5394	15.5295	9.74827	7.46373	10.9842	17.0283	39.6363	35.2595	26.5896	25.7721	49.7385	31.6059	55.4185
ENSG00000287243	THCAT155	thyroid cancer-associated transcript 155 [Source:NCBI gene (formerly Entrezgene);Acc:100129223]	12	lncRNA	0	0	0	0	0	0	0.932966	0	0.896228	1.16577	1.06847	0	0	0	0	0
ENSG00000249693	THEGL	theg spermatid protein like [Source:HGNC Symbol;Acc:HGNC:43771]	4	protein_coding	8.7917	7.76254	4.00156	11.8094	10.353	2.92448	4.66483	1.8307	8.06605	6.99464	6.41081	7.75531	1.03088	4.4212	5.12528	4.52396
ENSG00000159445	THEM4	thioesterase superfamily member 4 [Source:HGNC Symbol;Acc:HGNC:17947]	1	protein_coding	593.44	561.49	632.247	601.297	616.005	544.928	546.718	490.628	686.511	653.999	590.863	615.993	606.159	606.81	621.014	633.355
ENSG00000130193	THEM6	thioesterase superfamily member 6 [Source:HGNC Symbol;Acc:HGNC:29656]	8	protein_coding	291.225	371.739	287.112	315.902	293.336	290.498	297.616	301.15	399.718	406.855	402.813	409.923	372.149	347.064	342.54	367.572
ENSG00000227160	THEM7P	thioesterase superfamily member 7, pseudogene [Source:HGNC Symbol;Acc:HGNC:50386]	11	transcribed_unitary_pseudogene	0	0	0	0	0	0	0	0	0	0	2.13694	0	0	2.2106	0	0
ENSG00000130775	THEMIS2	thymocyte selection associated family member 2 [Source:HGNC Symbol;Acc:HGNC:16839]	1	protein_coding	0	0.862504	0	0.984119	0	0.974827	0	0.91535	0	0	0	0	0	0	0	0
ENSG00000113272	THG1L	tRNA-histidine guanylyltransferase 1 like [Source:HGNC Symbol;Acc:HGNC:26053]	5	protein_coding	176.933	239.776	177.069	198.792	251.061	210.563	211.783	210.531	207.029	194.684	138.901	177.264	175.25	232.113	160.592	194.53
ENSG00000185875	THNSL1	threonine synthase like 1 [Source:HGNC Symbol;Acc:HGNC:26160]	10	protein_coding	56.0471	61.2378	50.0195	68.8883	76.785	95.533	83.034	105.265	93.2077	80.4384	65.1766	88.6321	77.3162	100.582	88.8382	89.3482
ENSG00000144115	THNSL2	threonine synthase like 2 [Source:HGNC Symbol;Acc:HGNC:25602]	2	protein_coding	121.985	91.4255	115.045	93.4913	129.413	135.501	106.358	70.482	159.529	141.059	125.011	110.79	122.675	106.109	120.444	99.5271
ENSG00000079134	THOC1	THO complex subunit 1 [Source:HGNC Symbol;Acc:HGNC:19070]	18	protein_coding	352.767	313.089	327.128	299.172	423.611	411.377	288.286	334.103	292.17	312.427	252.159	329.047	297.925	353.696	355.353	358.524
ENSG00000263884	THOC1-DT	THOC1 divergent transcript [Source:HGNC Symbol;Acc:HGNC:55334]	18	lncRNA	3.29689	0.862504	0	0	0.862752	2.92448	5.5978	1.8307	2.68868	0	0	1.1079	1.03088	1.1053	2.56264	1.13099
ENSG00000125676	THOC2	THO complex subunit 2 [Source:HGNC Symbol;Acc:HGNC:19073]	X	protein_coding	1068.19	1012.58	920.359	1001.83	949.89	1018.69	966.553	942.811	919.53	803.218	940.252	923.99	953.567	1003.61	968.679	1032.59
ENSG00000051596	THOC3	THO complex subunit 3 [Source:HGNC Symbol;Acc:HGNC:19072]	5	protein_coding	81.3232	68.1379	92.0359	77.7454	70.7457	87.7344	62.5087	85.1276	81.5567	101.422	101.505	69.7978	89.6868	82.8975	91.4009	59.9425
ENSG00000100296	THOC5	THO complex subunit 5 [Source:HGNC Symbol;Acc:HGNC:19074]	22	protein_coding	839.607	771.079	821.321	793.2	696.241	721.372	697.859	767.064	770.756	813.71	773.571	814.307	849.448	861.029	747.437	842.588
ENSG00000131652	THOC6	THO complex subunit 6 [Source:HGNC Symbol;Acc:HGNC:28369]	16	protein_coding	152.756	227.701	173.068	175.173	186.355	183.267	158.604	198.631	173.868	164.374	189.119	181.696	186.59	185.69	154.613	199.054
ENSG00000163634	THOC7	THO complex subunit 7 [Source:HGNC Symbol;Acc:HGNC:29874]	3	protein_coding	935.217	814.204	756.295	824.692	622.907	692.127	652.143	785.371	663.209	606.202	692.368	669.172	735.02	689.708	714.123	712.524
ENSG00000172009	THOP1	thimet oligopeptidase 1 [Source:HGNC Symbol;Acc:HGNC:11793]	19	protein_coding	1030.83	1047.94	917.358	1017.58	934.361	985.55	984.279	892.467	902.502	934.951	968.033	936.176	1112.32	969.349	978.929	978.307
ENSG00000226856	THORLNC	testis associated oncogenic lncRNA [Source:HGNC Symbol;Acc:HGNC:53788]	2	lncRNA	1.09896	4.31252	2.00078	0.984119	0	0	0	1.8307	3.58491	3.49732	1.06847	0	1.03088	4.4212	1.70843	0
ENSG00000090534	THPO	thrombopoietin [Source:HGNC Symbol;Acc:HGNC:11795]	3	protein_coding	0	0	0	0.984119	0	0.974827	0	0	0	2.33155	0	1.1079	0	0	0	0
ENSG00000126351	THRA	thyroid hormone receptor alpha [Source:HGNC Symbol;Acc:HGNC:11796]	17	protein_coding	2547.4	2319.27	2683.05	2878.55	2622.77	2982	2771.84	2580.37	2928.87	2854.98	3029.11	2918.21	3119.45	3034.05	2854.78	3080.82
ENSG00000054118	THRAP3	thyroid hormone receptor associated protein 3 [Source:HGNC Symbol;Acc:HGNC:22964]	1	protein_coding	2317.71	2297.71	2474.97	2430.77	2337.2	2380.53	2318.42	2271.9	2211.89	2445.79	2336.74	2333.24	2462.78	2489.14	2349.09	2407.88
ENSG00000227339	THRAP3P1	THRAP3 pseudogene 1 [Source:HGNC Symbol;Acc:HGNC:32386]	3	processed_pseudogene	1.09896	0	4.00156	0	1.7255	0	2.7989	0	0.896228	1.16577	0	2.2158	0	2.2106	0.854214	1.13099
ENSG00000235920	THRAP3P3	THRAP3 pseudogene 3 [Source:HGNC Symbol;Acc:HGNC:54834]	7	processed_pseudogene	0	0	0	0	0	0	0	0	0	0	0	0	1.03088	1.1053	0	0
ENSG00000151090	THRB	thyroid hormone receptor beta [Source:HGNC Symbol;Acc:HGNC:11799]	3	protein_coding	245.069	165.601	211.082	239.141	360.63	403.578	354.527	358.817	310.095	341.572	322.678	271.436	324.728	345.959	355.353	266.914
ENSG00000228791	THRB-AS1	THRB antisense RNA 1 [Source:HGNC Symbol;Acc:HGNC:44515]	3	lncRNA	8.7917	8.62504	0	7.87295	6.90202	7.79862	7.46373	5.4921	3.58491	8.16042	8.54775	0	5.15441	8.8424	3.41686	4.52396
ENSG00000224822	THRB-IT1	THRB intronic transcript 1 [Source:HGNC Symbol;Acc:HGNC:41390]	3	lncRNA	1.09896	5.17503	1.00039	0	2.58826	0	0	0.91535	0.896228	0	2.13694	1.1079	0	0	0	0
ENSG00000151365	THRSP	thyroid hormone responsive [Source:HGNC Symbol;Acc:HGNC:11800]	11	protein_coding	0	5.17503	0	0	0	0	0	0	0.896228	0	0	3.3237	0	0	0	1.13099
ENSG00000136114	THSD1	thrombospondin type 1 domain containing 1 [Source:HGNC Symbol;Acc:HGNC:17754]	13	protein_coding	8.7917	14.6626	8.00312	9.84119	18.1178	18.5217	15.8604	21.0531	5.37737	17.4866	3.20541	9.97111	11.3397	7.7371	10.2506	9.04792
ENSG00000187720	THSD4	thrombospondin type 1 domain containing 4 [Source:HGNC Symbol;Acc:HGNC:25835]	15	protein_coding	2027.59	1793.15	2234.87	2247.73	1478.76	1484.66	1456.36	1435.27	3719.35	4130.34	3820.84	4223.32	3563.76	3374.48	3796.13	4290.98
ENSG00000005108	THSD7A	thrombospondin type 1 domain containing 7A [Source:HGNC Symbol;Acc:HGNC:22207]	7	protein_coding	75.8284	40.5377	93.0363	79.7136	113.021	100.407	110.09	106.181	77.0756	96.7592	56.6288	58.7188	98.9648	113.846	120.444	44.1086
ENSG00000144229	THSD7B	thrombospondin type 1 domain containing 7B [Source:HGNC Symbol;Acc:HGNC:29348]	2	protein_coding	0	0	0	0	0	2.92448	0	0	0	1.16577	0	0	0	0	0	0
ENSG00000284491	THSD8	thrombospondin type 1 domain containing 8 [Source:HGNC Symbol;Acc:HGNC:53785]	19	protein_coding	0	0	0	0.984119	0	0	0	0	0	0	3.20541	0	0	0	0	0
ENSG00000259431	THTPA	thiamine triphosphatase [Source:HGNC Symbol;Acc:HGNC:18987]	14	protein_coding	114.292	148.351	156.061	127.935	114.746	116.004	109.157	121.742	181.038	153.882	146.38	186.127	156.694	123.794	140.091	153.815
ENSG00000066654	THUMPD1	THUMP domain containing 1 [Source:HGNC Symbol;Acc:HGNC:23807]	16	protein_coding	467.059	400.202	420.164	372.981	444.317	572.223	556.048	456.76	370.142	489.625	417.771	481.937	446.372	563.703	471.526	438.824
ENSG00000138050	THUMPD2	THUMP domain containing 2 [Source:HGNC Symbol;Acc:HGNC:14890]	2	protein_coding	113.193	106.088	92.0359	105.301	124.236	141.35	135.28	152.864	143.396	144.556	153.859	136.272	157.725	153.637	162.301	137.981
ENSG00000134077	THUMPD3	THUMP domain containing 3 [Source:HGNC Symbol;Acc:HGNC:24493]	3	protein_coding	814.331	768.491	820.32	847.326	734.202	709.674	737.976	790.863	818.256	837.026	865.46	776.639	853.571	848.871	855.922	865.208
ENSG00000206573	THUMPD3-AS1	THUMPD3 antisense RNA 1 [Source:HGNC Symbol;Acc:HGNC:44478]	3	lncRNA	318.699	306.189	273.107	202.729	356.317	290.498	223.912	190.393	220.472	224.994	253.227	257.033	240.196	243.166	247.722	243.163
ENSG00000248711	THUMPD3P1	THUMP domain containing 3 pseudogene 1 [Source:HGNC Symbol;Acc:HGNC:50793]	7	unprocessed_pseudogene	0	0	0	0	0	0	0	0	0	0	0	0	1.03088	0	0	0
ENSG00000154096	THY1	Thy-1 cell surface antigen [Source:HGNC Symbol;Acc:HGNC:11801]	11	protein_coding	17.5834	6.90004	8.00312	14.7618	34.5101	29.2448	14.9275	24.7145	31.368	13.9893	17.0955	21.0501	6.1853	11.053	2.56264	7.91693
ENSG00000151500	THYN1	thymocyte nuclear protein 1 [Source:HGNC Symbol;Acc:HGNC:29560]	11	protein_coding	449.476	449.365	508.198	435.965	486.592	486.439	475.813	499.781	469.623	475.636	393.196	454.239	513.38	478.595	477.506	603.949
ENSG00000116001	TIA1	TIA1 cytotoxic granule associated RNA binding protein [Source:HGNC Symbol;Acc:HGNC:11802]	2	protein_coding	1906.7	1750.02	1794.7	1614.94	2118.06	1929.18	1893.92	1771.2	1703.73	1705.53	1517.23	1652.99	1717.45	1688.9	1715.26	1659.16
ENSG00000151923	TIAL1	TIA1 cytotoxic granule associated RNA binding protein like 1 [Source:HGNC Symbol;Acc:HGNC:11804]	10	protein_coding	1747.35	1702.58	1727.67	1690.72	1729.82	1732.27	1703.6	1759.3	1674.15	1502.68	1643.3	1609.78	1584.47	1557.37	1603.36	1538.15
ENSG00000156299	TIAM1	TIAM Rac1 associated GEF 1 [Source:HGNC Symbol;Acc:HGNC:11805]	21	protein_coding	7.69274	8.62504	6.00234	4.92059	24.1571	33.1441	25.1901	25.6298	7.16982	17.4866	7.47928	4.4316	7.21618	17.6848	8.54214	7.91693
ENSG00000237594	TIAM1-AS1	TIAM1 antisense RNA 1 [Source:HGNC Symbol;Acc:HGNC:54361]	21	lncRNA	5.49481	5.17503	1.00039	2.95236	6.90202	6.82379	3.73186	3.6614	3.58491	2.33155	4.27387	2.2158	3.09265	4.4212	8.54214	5.65495
ENSG00000146426	TIAM2	TIAM Rac1 associated GEF 2 [Source:HGNC Symbol;Acc:HGNC:11806]	6	protein_coding	372.548	426.94	302.118	382.822	297.65	338.265	315.343	389.939	467.831	401.026	356.869	347.881	402.044	438.804	431.378	342.69
ENSG00000127666	TICAM1	TIR domain containing adaptor molecule 1 [Source:HGNC Symbol;Acc:HGNC:18348]	19	protein_coding	71.4326	77.6254	85.0332	65.936	66.4319	77.9862	97.9614	52.175	76.1794	76.9411	74.7928	60.9346	67.0074	98.3718	71.754	87.0863
ENSG00000243414	TICAM2	TIR domain containing adaptor molecule 2 [Source:HGNC Symbol;Acc:HGNC:21354]	5	protein_coding	0	0.862504	1.00039	1.96824	3.45101	0	0	1.8307	0	0	2.13694	0	0	0	2.56264	2.26198
ENSG00000249249	TICAM2-AS1	TICAM2 antisense RNA 1 [Source:HGNC Symbol;Acc:HGNC:55575]	5	lncRNA	2.19792	1.72501	6.00234	0.984119	0	0	0	1.8307	2.68868	1.16577	3.20541	1.1079	0	1.1053	0.854214	0
ENSG00000140534	TICRR	TOPBP1 interacting checkpoint and replication regulator [Source:HGNC Symbol;Acc:HGNC:28704]	15	protein_coding	32.9689	25.0126	41.016	31.4918	43.1376	49.7162	27.056	41.1908	26.8868	13.9893	20.3009	25.4817	20.6177	25.4219	18.7927	14.7029
ENSG00000066056	TIE1	tyrosine kinase with immunoglobulin like and EGF like domains 1 [Source:HGNC Symbol;Acc:HGNC:11809]	1	protein_coding	57.146	197.514	74.0289	82.666	61.2554	38.0183	69.9724	68.6513	73.4907	80.4384	59.8342	73.1215	137.107	116.057	102.506	72.3834
ENSG00000145365	TIFA	TRAF interacting protein with forkhead associated domain [Source:HGNC Symbol;Acc:HGNC:19075]	4	protein_coding	1038.52	938.405	1086.42	1013.64	909.341	851.999	866.725	933.657	1095.19	1073.68	1340.93	1167.73	1222.63	1200.36	1295.84	1047.3
ENSG00000078237	TIGAR	TP53 induced glycolysis regulatory phosphatase [Source:HGNC Symbol;Acc:HGNC:1185]	12	protein_coding	154.954	195.789	197.077	170.253	244.159	252.48	221.113	261.79	149.67	169.037	162.407	178.372	111.335	145.9	140.091	135.719
ENSG00000221944	TIGD1	tigger transposable element derived 1 [Source:HGNC Symbol;Acc:HGNC:14523]	2	protein_coding	96.7087	90.563	126.049	112.19	94.04	95.533	81.168	64.0745	100.378	76.9411	94.0252	103.035	94.8412	110.53	105.923	106.313
ENSG00000180346	TIGD2	tigger transposable element derived 2 [Source:HGNC Symbol;Acc:HGNC:18333]	4	protein_coding	117.589	150.076	125.049	131.872	109.57	131.602	123.152	105.265	108.444	118.909	110.052	130.732	132.984	148.11	126.424	91.6102
ENSG00000173825	TIGD3	tigger transposable element derived 3 [Source:HGNC Symbol;Acc:HGNC:18334]	11	protein_coding	4.39585	10.3501	2.00078	3.93648	2.58826	6.82379	1.86593	0.91535	7.16982	6.99464	2.13694	1.1079	4.12353	0	7.68793	7.91693
ENSG00000169989	TIGD4	tigger transposable element derived 4 [Source:HGNC Symbol;Acc:HGNC:18335]	4	protein_coding	16.4844	4.31252	5.00195	4.92059	9.49028	6.82379	4.66483	2.74605	5.37737	2.33155	2.13694	4.4316	4.12353	7.7371	5.9795	5.65495
ENSG00000179886	TIGD5	tigger transposable element derived 5 [Source:HGNC Symbol;Acc:HGNC:18336]	8	protein_coding	251.662	246.676	199.078	223.395	315.767	281.725	278.957	281.928	284.104	234.321	309.856	290.27	306.172	246.482	234.909	234.115
ENSG00000164296	TIGD6	tigger transposable element derived 6 [Source:HGNC Symbol;Acc:HGNC:18332]	5	protein_coding	59.344	52.6128	53.0207	67.9042	47.4514	47.7665	56.9109	45.7675	70.802	71.1122	76.9297	73.1215	67.0074	47.5279	58.0865	70.1214
ENSG00000140993	TIGD7	tigger transposable element derived 7 [Source:HGNC Symbol;Acc:HGNC:18331]	16	protein_coding	250.563	276.001	232.091	266.696	258.826	193.016	190.325	248.975	283.208	237.818	217.968	190.559	225.763	242.061	254.556	294.057
ENSG00000181847	TIGIT	T cell immunoreceptor with Ig and ITIM domains [Source:HGNC Symbol;Acc:HGNC:26838]	3	protein_coding	0	0	0	0	0	0	0	0	0	0	0	0	1.03088	0	0	0
ENSG00000145850	TIMD4	T cell immunoglobulin and mucin domain containing 4 [Source:HGNC Symbol;Acc:HGNC:25132]	5	protein_coding	0	0.862504	0	0	0	0	0	0	0	0	0	0	0	0	0	0
ENSG00000111602	TIMELESS	timeless circadian regulator [Source:HGNC Symbol;Acc:HGNC:11813]	12	protein_coding	475.851	332.927	508.198	527.488	489.181	551.752	538.321	521.75	440.944	409.187	403.881	337.91	494.824	406.751	404.043	384.537
ENSG00000134809	TIMM10	translocase of inner mitochondrial membrane 10 [Source:HGNC Symbol;Acc:HGNC:11814]	11	protein_coding	335.184	410.552	312.122	321.807	240.708	247.606	247.236	234.33	336.982	353.229	324.814	299.133	364.933	319.432	299.829	344.952
ENSG00000132286	TIMM10B	translocase of inner mitochondrial membrane 10B [Source:HGNC Symbol;Acc:HGNC:4022]	11	protein_coding	348.371	399.34	348.136	334.6	362.356	376.283	337.734	385.363	321.746	331.08	311.993	351.205	294.833	330.485	305.809	365.31
ENSG00000099800	TIMM13	translocase of inner mitochondrial membrane 13 [Source:HGNC Symbol;Acc:HGNC:11816]	19	protein_coding	1328.65	1241.14	1181.46	1307.89	961.106	930.96	1010.4	1027.02	1179.44	1177.43	1188.14	1182.13	1117.48	1131.83	1034.45	1194.33
ENSG00000134375	TIMM17A	translocase of inner mitochondrial membrane 17A [Source:HGNC Symbol;Acc:HGNC:17315]	1	protein_coding	1400.08	1467.12	1448.57	1405.32	1351.93	1346.24	1433.97	1552.43	1269.95	1347.63	1382.6	1537.77	1425.71	1272.2	1243.74	1422.79
ENSG00000126768	TIMM17B	translocase of inner mitochondrial membrane 17B [Source:HGNC Symbol;Acc:HGNC:17310]	X	protein_coding	1971.54	1831.96	1916.75	1989.89	1796.25	1694.25	1933.11	1895.69	1687.6	1689.21	1797.16	1767.1	1653.54	1656.85	1606.78	1914.77
ENSG00000256756	TIMM17BP1	translocase of inner mitochondrial membrane 17B pseudogene 1 [Source:HGNC Symbol;Acc:HGNC:49865]	12	processed_pseudogene	0	0.862504	0	0.984119	0.862752	1.94965	0	0	0	0	2.13694	0	0	0	0.854214	0
ENSG00000075336	TIMM21	translocase of inner mitochondrial membrane 21 [Source:HGNC Symbol;Acc:HGNC:25010]	18	protein_coding	1019.84	1028.11	961.375	973.294	851.537	882.218	991.743	1011.46	1039.62	996.737	1078.08	1117.87	1110.26	994.771	1100.23	1211.29
ENSG00000177370	TIMM22	translocase of inner mitochondrial membrane 22 [Source:HGNC Symbol;Acc:HGNC:17317]	17	protein_coding	557.174	568.39	522.204	640.661	511.612	587.821	610.16	644.407	598.68	588.716	675.272	652.554	624.715	596.862	584.282	662.76
ENSG00000265354	TIMM23	translocase of inner mitochondrial membrane 23 [Source:HGNC Symbol;Acc:HGNC:17312]	10	protein_coding	1339.64	1142.82	1248.49	1180.94	1118.13	1122.03	1154.08	1207.35	1099.67	1145.96	1135.78	1134.49	1205.1	1152.83	1098.52	1207.9
ENSG00000204152	TIMM23B	translocase of inner mitochondrial membrane 23 homolog B [Source:HGNC Symbol;Acc:HGNC:23581]	10	protein_coding	29.672	45.7127	41.016	34.4442	47.4514	54.5903	48.5142	50.3443	35.8491	52.4598	41.6703	43.2081	38.1427	43.1067	44.4191	35.0607
ENSG00000178440	TIMM23B-AGAP6	TIMM23B-AGAP6 readthrough (NMD candidate) [Source:HGNC Symbol;Acc:HGNC:45009]	10	protein_coding	3.29689	0.862504	4.00156	1.96824	1.7255	1.94965	4.66483	2.74605	1.79246	1.16577	0	8.86321	6.1853	2.2106	0.854214	0
ENSG00000142444	TIMM29	translocase of inner mitochondrial membrane 29 [Source:HGNC Symbol;Acc:HGNC:25152]	19	protein_coding	267.048	286.351	246.096	281.458	291.61	297.322	259.365	279.182	289.482	303.101	254.296	303.565	289.678	278.536	275.911	266.914
ENSG00000104980	TIMM44	translocase of inner mitochondrial membrane 44 [Source:HGNC Symbol;Acc:HGNC:17316]	19	protein_coding	1113.25	1267.88	1192.47	1172.09	1102.6	1076.21	1086.91	1189.96	1132.83	1180.93	1198.82	1285.17	1204.07	1321.94	1066.91	1179.62
ENSG00000105197	TIMM50	translocase of inner mitochondrial membrane 50 [Source:HGNC Symbol;Acc:HGNC:23656]	19	protein_coding	1256.11	1202.33	1107.43	1202.59	1144.01	1252.65	1294.96	1329.09	1048.59	980.416	1051.37	1002.65	1085.52	1005.82	914.009	1124.2
ENSG00000126953	TIMM8A	translocase of inner mitochondrial membrane 8A [Source:HGNC Symbol;Acc:HGNC:11817]	X	protein_coding	157.152	151.801	146.057	144.665	125.962	119.904	181.928	123.572	144.293	131.732	173.092	171.725	145.354	151.426	132.403	145.898
ENSG00000231445	TIMM8AP1	translocase of inner mitochondrial membrane 8A pseudogene 1 [Source:HGNC Symbol;Acc:HGNC:17802]	2	processed_pseudogene	0	0	0	0	0	0	0.932966	0	0	0	0	0	0	0	0	0
ENSG00000150779	TIMM8B	translocase of inner mitochondrial membrane 8 homolog B [Source:HGNC Symbol;Acc:HGNC:11818]	11	protein_coding	969.285	821.104	871.34	912.278	675.535	667.756	649.344	748.757	854.105	848.683	828.063	978.277	871.096	786.974	779.043	929.674
ENSG00000224908	TIMM8BP2	translocase of inner mitochondrial membrane 8B pseudogene 2 [Source:HGNC Symbol;Acc:HGNC:39212]	X	processed_pseudogene	0	0	1.00039	0	0	0	0	0	0.896228	0	0	0	0	0	0	2.26198
ENSG00000100575	TIMM9	translocase of inner mitochondrial membrane 9 [Source:HGNC Symbol;Acc:HGNC:11819]	14	protein_coding	384.637	329.477	330.129	347.394	277.806	341.189	295.75	305.727	372.831	313.593	337.636	342.341	355.655	318.327	322.893	339.297
ENSG00000113845	TIMMDC1	translocase of inner mitochondrial membrane domain containing 1 [Source:HGNC Symbol;Acc:HGNC:1321]	3	protein_coding	2301.23	2065.7	2204.86	2341.22	1859.23	1920.41	2101.97	2055.88	2264.77	2217.3	2157.24	2178.13	2183.41	2325.55	2139.81	2320.79
ENSG00000272662	TIMMDC1-DT	TIMMDC1 divergent transcript [Source:HGNC Symbol;Acc:HGNC:55207]	3	lncRNA	2.19792	0	2.00078	2.95236	1.7255	2.92448	0	0.91535	0	1.16577	0	2.2158	1.03088	1.1053	0.854214	0
ENSG00000102265	TIMP1	TIMP metallopeptidase inhibitor 1 [Source:HGNC Symbol;Acc:HGNC:11820]	X	protein_coding	774.769	1097.11	596.233	741.042	668.633	610.242	805.15	902.536	772.548	737.935	762.887	772.207	741.205	701.866	650.911	521.387
ENSG00000035862	TIMP2	TIMP metallopeptidase inhibitor 2 [Source:HGNC Symbol;Acc:HGNC:11821]	17	protein_coding	1447.33	1775.03	1555.61	1423.04	971.459	890.017	1022.53	1077.37	1672.36	1685.71	1864.48	1896.73	1655.6	1517.58	1452.16	1702.14
ENSG00000100234	TIMP3	TIMP metallopeptidase inhibitor 3 [Source:HGNC Symbol;Acc:HGNC:11822]	22	protein_coding	4543.11	5175.89	5120	5115.45	4375.02	4608.01	4574.33	4817.49	5202.6	4612.97	4580.52	4324.14	4961.64	4909.75	4884.4	3906.44
ENSG00000157150	TIMP4	TIMP metallopeptidase inhibitor 4 [Source:HGNC Symbol;Acc:HGNC:11823]	3	protein_coding	6.59377	4.31252	1.00039	0	0.862752	0	0.932966	8.23815	2.68868	0	9.61622	0	5.15441	0	5.9795	6.78594
ENSG00000137251	TINAG	tubulointerstitial nephritis antigen [Source:HGNC Symbol;Acc:HGNC:14599]	6	protein_coding	0	0	0	0	0.862752	0.974827	0	0	1.79246	0	0	0	9.27795	0	1.70843	0
ENSG00000142910	TINAGL1	tubulointerstitial nephritis antigen like 1 [Source:HGNC Symbol;Acc:HGNC:19168]	1	protein_coding	1451.73	2467.63	1241.48	1465.35	1570.21	1508.06	1694.27	1909.42	968.822	916.298	904.993	910.695	933.98	1051.14	934.51	944.377
ENSG00000223573	TINCR	TINCR ubiquitin domain containing [Source:HGNC Symbol;Acc:HGNC:14607]	19	protein_coding	7.69274	5.17503	4.00156	13.7777	18.1178	9.74827	7.46373	6.40745	13.4434	12.8235	18.164	13.2948	11.3397	16.5795	11.1048	7.91693
ENSG00000092330	TINF2	TERF1 interacting nuclear factor 2 [Source:HGNC Symbol;Acc:HGNC:11824]	14	protein_coding	461.564	476.965	513.2	586.535	553.887	522.507	590.567	605.047	543.114	546.748	554.535	559.49	570.078	509.544	528.758	584.722
ENSG00000163659	TIPARP	TCDD inducible poly(ADP-ribose) polymerase [Source:HGNC Symbol;Acc:HGNC:23696]	3	protein_coding	1107.75	1164.38	1164.45	1190.78	1039.62	1204.89	1124.22	1107.57	1143.59	1106.32	1224.47	1058.05	1115.42	1310.89	1219.82	1164.92
ENSG00000243926	TIPARP-AS1	TIPARP antisense RNA 1 [Source:HGNC Symbol;Acc:HGNC:41028]	3	lncRNA	0	0	1.00039	0	0.862752	1.94965	0	1.8307	3.58491	0	5.34234	2.2158	1.03088	1.1053	0.854214	0
ENSG00000075131	TIPIN	TIMELESS interacting protein [Source:HGNC Symbol;Acc:HGNC:30750]	15	protein_coding	118.688	144.038	152.059	127.935	135.452	145.249	121.286	165.678	141.604	131.732	129.285	134.056	138.138	111.635	151.196	143.636
ENSG00000143155	TIPRL	TOR signaling pathway regulator [Source:HGNC Symbol;Acc:HGNC:30231]	1	protein_coding	1107.75	1187.67	1218.48	1155.36	1037.89	1007.97	1119.56	1132.29	1010.05	968.758	911.404	925.097	963.876	1014.67	1037.02	1092.54
ENSG00000150455	TIRAP	TIR domain containing adaptor protein [Source:HGNC Symbol;Acc:HGNC:17192]	11	protein_coding	182.428	180.263	235.092	209.617	245.884	220.311	223.912	187.647	189.104	193.518	163.476	191.667	179.374	194.533	196.469	203.578
ENSG00000255062	TIRAP-AS1	TIRAP antisense RNA 1 [Source:HGNC Symbol;Acc:HGNC:56069]	11	lncRNA	2.19792	1.72501	5.00195	1.96824	3.45101	2.92448	1.86593	1.8307	3.58491	1.16577	0	7.75531	3.09265	4.4212	3.41686	2.26198
ENSG00000137221	TJAP1	tight junction associated protein 1 [Source:HGNC Symbol;Acc:HGNC:17949]	6	protein_coding	628.607	590.816	572.223	495.996	672.947	596.594	635.35	538.226	554.765	638.844	614.369	603.806	681.414	688.602	618.451	520.256
ENSG00000234592	TJAP1P1	TJAP1 pseudogene 1 [Source:HGNC Symbol;Acc:HGNC:55129]	X	processed_pseudogene	0	0	0	0	0	0	0	0	0	0	0	0	1.03088	0	0	0
ENSG00000104067	TJP1	tight junction protein 1 [Source:HGNC Symbol;Acc:HGNC:11827]	15	protein_coding	4040.89	4205.57	4885.91	4251.39	4201.6	4554.39	4422.26	4030.29	3873.5	3724.65	3608.22	3549.72	3849.32	3919.4	3832	3550.18
ENSG00000119139	TJP2	tight junction protein 2 [Source:HGNC Symbol;Acc:HGNC:11828]	9	protein_coding	41.7606	36.2252	49.0191	47.2377	88.0007	48.7413	54.112	53.0903	35.8491	47.7967	43.8072	48.7477	51.5441	53.0544	47.836	37.3227
ENSG00000105289	TJP3	tight junction protein 3 [Source:HGNC Symbol;Acc:HGNC:11829]	19	protein_coding	1.09896	1.72501	2.00078	1.96824	6.03927	7.79862	6.53076	0.91535	5.37737	0	2.13694	0	5.15441	0	4.27107	2.26198
ENSG00000167900	TK1	thymidine kinase 1 [Source:HGNC Symbol;Acc:HGNC:11830]	17	protein_coding	393.429	255.301	407.159	478.282	452.945	469.867	454.354	431.13	391.652	291.443	342.978	295.81	474.206	541.597	453.588	316.677
ENSG00000166548	TK2	thymidine kinase 2 [Source:HGNC Symbol;Acc:HGNC:11831]	16	protein_coding	163.745	171.638	186.073	185.014	239.845	227.135	224.845	210.531	195.378	207.508	194.461	187.235	164.941	195.638	177.676	186.613
ENSG00000149476	TKFC	triokinase and FMN cyclase [Source:HGNC Symbol;Acc:HGNC:24552]	11	protein_coding	257.157	280.314	318.124	280.474	220.002	247.606	232.309	247.145	264.387	314.759	315.198	347.881	243.288	231.008	245.159	291.795
ENSG00000163931	TKT	transketolase [Source:HGNC Symbol;Acc:HGNC:11834]	3	protein_coding	482.445	401.065	465.182	388.727	745.418	659.958	610.16	702.989	373.727	486.128	489.359	474.182	387.612	389.066	357.061	410.549
ENSG00000007350	TKTL1	transketolase like 1 [Source:HGNC Symbol;Acc:HGNC:11835]	X	protein_coding	52.7502	26.7376	33.0129	33.46	22.4316	34.1189	24.2571	31.1219	36.7453	26.8128	33.1225	26.5896	46.3897	49.7385	30.7517	37.3227
ENSG00000151005	TKTL2	transketolase like 2 [Source:HGNC Symbol;Acc:HGNC:25313]	4	protein_coding	0	0	0	0	0	0	0	0	0	1.16577	0	0	0	0	0	0
ENSG00000160606	TLCD1	TLC domain containing 1 [Source:HGNC Symbol;Acc:HGNC:25177]	17	protein_coding	30.7709	43.1252	6.00234	25.5871	43.1376	36.0686	40.1175	64.9899	13.4434	32.6417	17.0955	33.237	23.7103	28.7378	17.9385	24.8818
ENSG00000185561	TLCD2	TLC domain containing 2 [Source:HGNC Symbol;Acc:HGNC:33522]	17	protein_coding	95.6097	106.088	58.0226	86.6025	146.668	143.3	184.727	187.647	76.1794	107.251	115.395	145.135	90.7177	84.0028	99.0888	79.1693
ENSG00000167695	TLCD3A	TLC domain containing 3A [Source:HGNC Symbol;Acc:HGNC:29646]	17	protein_coding	28.573	15.5251	10.0039	20.6665	43.1376	47.7665	42.9164	50.3443	51.085	22.1497	99.3676	29.9133	30.9265	30.9484	21.3553	28.2748
ENSG00000149926	TLCD3B	TLC domain containing 3B [Source:HGNC Symbol;Acc:HGNC:25295]	16	protein_coding	0	0.862504	1.00039	0.984119	4.31376	8.77344	5.5978	1.8307	2.68868	1.16577	1.06847	4.4316	0	2.2106	2.56264	2.26198
ENSG00000152078	TLCD4	TLC domain containing 4 [Source:HGNC Symbol;Acc:HGNC:26477]	1	protein_coding	2461.68	2653.06	2533.99	2658.11	2472.65	2522.85	2523.67	2158.4	3053.45	2787.37	3003.47	2945.91	3302.95	3002	3354.5	2817.3
ENSG00000271092	TLCD4-RWDD3	TLCD4-RWDD3 readthrough [Source:HGNC Symbol;Acc:HGNC:49388]	1	protein_coding	4.39585	11.2126	10.0039	8.85707	6.03927	8.77344	10.2626	4.57675	5.37737	3.49732	10.6847	12.1869	10.3088	11.053	3.41686	15.8339
ENSG00000181264	TLCD5	TLC domain containing 5 [Source:HGNC Symbol;Acc:HGNC:28280]	11	protein_coding	229.683	233.739	183.071	239.141	258.826	276.851	263.096	311.219	190	221.497	179.503	273.652	251.535	216.639	232.346	225.067
ENSG00000101342	TLDC2	TBC/LysM-associated domain containing 2 [Source:HGNC Symbol;Acc:HGNC:16112]	20	protein_coding	3.29689	0.862504	0	0.984119	1.7255	0.974827	0.932966	0.91535	2.68868	1.16577	0	0	1.03088	0	0	2.26198
ENSG00000196781	TLE1	TLE family member 1, transcriptional corepressor [Source:HGNC Symbol;Acc:HGNC:11837]	9	protein_coding	43.9585	62.9628	38.0148	73.8089	74.1967	45.8169	84.8999	69.5666	55.5661	62.9518	48.0811	70.9057	60.8221	70.7392	60.6492	41.8466
ENSG00000233926	TLE1-DT	TLE1 divergent transcript [Source:HGNC Symbol;Acc:HGNC:55701]	9	lncRNA	0	0	0	1.96824	0	3.89931	1.86593	0.91535	3.58491	3.49732	2.13694	3.3237	2.06177	0	0	1.13099
ENSG00000228158	TLE1P1	TLE family member 1 pseudogene 1 [Source:HGNC Symbol;Acc:HGNC:39438]	X	processed_pseudogene	3.29689	0	0	0.984119	0	2.92448	0.932966	0	0	0	1.06847	1.1079	0	6.6318	0.854214	0
ENSG00000065717	TLE2	TLE family member 2, transcriptional corepressor [Source:HGNC Symbol;Acc:HGNC:11838]	19	protein_coding	1095.67	1010.86	984.384	917.199	980.949	920.237	988.944	1000.48	970.615	1048.03	996.881	1171.05	1112.32	1106.41	1046.41	1088.01
ENSG00000140332	TLE3	TLE family member 3, transcriptional corepressor [Source:HGNC Symbol;Acc:HGNC:11839]	15	protein_coding	259.355	260.476	317.124	290.315	361.493	388.956	367.589	375.294	250.048	282.117	328.02	407.708	282.462	328.274	298.975	341.559
ENSG00000106829	TLE4	TLE family member 4, transcriptional corepressor [Source:HGNC Symbol;Acc:HGNC:11840]	9	protein_coding	94.5108	68.1379	65.0254	48.2218	88.0007	83.8351	88.6318	104.35	74.3869	78.1068	83.3406	78.661	89.6868	105.004	114.465	74.6454
ENSG00000104964	TLE5	TLE family member 5, transcriptional modulator [Source:HGNC Symbol;Acc:HGNC:307]	19	protein_coding	9709.33	9769.59	9941.88	10407.1	8090.03	8008.2	8351.91	8413.9	10056.6	10040.8	10448.6	10149.5	10124.3	10417.5	9782.46	10345.2
ENSG00000104953	TLE6	TLE family member 6, subcortical maternal complex member [Source:HGNC Symbol;Acc:HGNC:30788]	19	protein_coding	117.589	104.363	99.0387	100.38	100.942	123.803	83.034	91.535	84.2454	107.251	113.258	108.574	96.903	95.0558	102.506	131.195
ENSG00000198586	TLK1	tousled like kinase 1 [Source:HGNC Symbol;Acc:HGNC:11841]	2	protein_coding	709.93	695.179	687.268	716.439	700.555	756.466	743.574	790.863	786.888	695.967	767.16	778.855	697.908	756.026	776.48	668.415
ENSG00000226783	TLK1P1	tousled like kinase 1 pseudogene 1 [Source:HGNC Symbol;Acc:HGNC:28608]	9	processed_pseudogene	0	0.862504	0	0	2.58826	1.94965	0	2.74605	0	2.33155	1.06847	1.1079	1.03088	3.3159	0.854214	0
ENSG00000146872	TLK2	tousled like kinase 2 [Source:HGNC Symbol;Acc:HGNC:11842]	17	protein_coding	530.799	616.691	610.238	592.44	586.672	599.519	499.137	643.491	567.312	578.224	584.452	593.835	589.665	594.652	618.451	610.735
ENSG00000226049	TLK2P1	tousled like kinase 2 pseudogene 1 [Source:HGNC Symbol;Acc:HGNC:18048]	17	processed_pseudogene	5.49481	8.62504	2.00078	5.90471	11.2158	2.92448	13.9945	7.3228	8.96228	9.32619	10.6847	11.079	5.15441	9.94771	14.5216	9.04792
ENSG00000228828	TLK2P2	tousled like kinase 2 pseudogene 2 [Source:HGNC Symbol;Acc:HGNC:22227]	10	processed_pseudogene	0	0	0	0	1.7255	0	2.7989	1.8307	0	1.16577	0	0	1.03088	3.3159	0	1.13099
ENSG00000038295	TLL1	tolloid like 1 [Source:HGNC Symbol;Acc:HGNC:11843]	4	protein_coding	2.19792	1.72501	4.00156	1.96824	0.862752	1.94965	1.86593	1.8307	0	0	1.06847	3.3237	0	0	0	2.26198
ENSG00000095587	TLL2	tolloid like 2 [Source:HGNC Symbol;Acc:HGNC:11844]	10	protein_coding	115.391	87.9755	109.043	118.094	135.452	145.249	119.42	119.911	233.915	257.636	212.625	219.364	253.597	267.483	246.014	240.901
ENSG00000137076	TLN1	talin 1 [Source:HGNC Symbol;Acc:HGNC:11845]	9	protein_coding	9273.05	12145.8	11554.5	11319.3	11387.5	11774.9	12582	12782.9	11305	11270.7	11721.1	12313.2	11846.9	10768.9	10834.8	10177.8
ENSG00000171914	TLN2	talin 2 [Source:HGNC Symbol;Acc:HGNC:15447]	15	protein_coding	1678.12	1670.67	1938.76	1984.97	1867	2085.15	1959.23	1704.38	2247.74	2212.64	2305.76	2243.5	1986.51	1989.54	2091.12	2079.89
ENSG00000140406	TLNRD1	talin rod domain containing 1 [Source:HGNC Symbol;Acc:HGNC:13519]	15	protein_coding	212.1	356.214	225.088	261.776	377.886	430.874	477.679	407.331	264.387	258.802	233.995	231.551	232.98	285.168	254.556	216.019
ENSG00000174125	TLR1	toll like receptor 1 [Source:HGNC Symbol;Acc:HGNC:11847]	4	protein_coding	3.29689	0	1.00039	0	0	1.94965	0	0.91535	0	0	0	0	0	0	0.854214	0
ENSG00000234512	TLR12P	toll like receptor 12, pseudogene [Source:HGNC Symbol;Acc:HGNC:31754]	1	unitary_pseudogene	0	3.45002	0	0	0.862752	0	0	0	4.48114	3.49732	1.06847	5.53951	2.06177	6.6318	0.854214	6.78594
ENSG00000137462	TLR2	toll like receptor 2 [Source:HGNC Symbol;Acc:HGNC:11848]	4	protein_coding	0	0	0	3.93648	0	0	0	0	0	1.16577	0	1.1079	0	0	0	0
ENSG00000164342	TLR3	toll like receptor 3 [Source:HGNC Symbol;Acc:HGNC:11849]	4	protein_coding	1.09896	0	2.00078	0	2.58826	4.87413	2.7989	0	1.79246	0	0	3.3237	0	0	1.70843	0
ENSG00000136869	TLR4	toll like receptor 4 [Source:HGNC Symbol;Acc:HGNC:11850]	9	protein_coding	1.09896	0	3.00117	4.92059	3.45101	1.94965	1.86593	0	2.68868	1.16577	2.13694	1.1079	3.09265	2.2106	4.27107	3.39297
ENSG00000187554	TLR5	toll like receptor 5 [Source:HGNC Symbol;Acc:HGNC:11851]	1	protein_coding	4.39585	0.862504	1.00039	0	1.7255	3.89931	0	0.91535	0	0	4.27387	3.3237	0	4.4212	10.2506	0
ENSG00000174130	TLR6	toll like receptor 6 [Source:HGNC Symbol;Acc:HGNC:16711]	4	protein_coding	0	0.862504	3.00117	3.93648	1.7255	2.92448	1.86593	0.91535	1.79246	0	4.27387	2.2158	5.15441	2.2106	4.27107	2.26198
ENSG00000196664	TLR7	toll like receptor 7 [Source:HGNC Symbol;Acc:HGNC:15631]	X	protein_coding	0	0	0	0	0	0	0	0	0	0	0	0	2.06177	0	0	0
ENSG00000107807	TLX1	T cell leukemia homeobox 1 [Source:HGNC Symbol;Acc:HGNC:5056]	10	protein_coding	0	0	1.00039	1.96824	0	2.92448	0	0	0	0	0	0	1.03088	0	0	0
ENSG00000115297	TLX2	T cell leukemia homeobox 2 [Source:HGNC Symbol;Acc:HGNC:5057]	2	protein_coding	0	0.862504	0	0	0	0	0	0	0.896228	0	0	1.1079	0	0	0	0
ENSG00000162604	TM2D1	TM2 domain containing 1 [Source:HGNC Symbol;Acc:HGNC:24142]	1	protein_coding	551.679	504.565	443.173	527.488	458.984	438.672	491.673	529.073	513.539	480.299	573.768	499.663	491.731	518.386	544.988	576.805
ENSG00000169490	TM2D2	TM2 domain containing 2 [Source:HGNC Symbol;Acc:HGNC:24127]	8	protein_coding	476.95	566.665	516.201	625.9	509.887	531.281	579.372	549.21	650.661	498.951	617.575	545.087	559.769	586.915	613.326	602.818
ENSG00000184277	TM2D3	TM2 domain containing 3 [Source:HGNC Symbol;Acc:HGNC:24128]	15	protein_coding	368.152	414.865	328.128	417.266	414.121	425.999	387.181	450.352	368.35	388.203	384.649	360.068	388.643	368.065	380.125	450.134
ENSG00000169908	TM4SF1	transmembrane 4 L six family member 1 [Source:HGNC Symbol;Acc:HGNC:11853]	3	protein_coding	13.1875	15.5251	19.0074	9.84119	23.2943	36.0686	41.9835	52.175	29.5755	19.8182	28.8487	27.6975	18.5559	8.8424	19.6469	14.7029
ENSG00000163762	TM4SF18	transmembrane 4 L six family member 18 [Source:HGNC Symbol;Acc:HGNC:25181]	3	protein_coding	3.29689	0	1.00039	0.984119	0	1.94965	0.932966	0	8.06605	6.99464	6.41081	2.2158	1.03088	0	2.56264	1.13099
ENSG00000235897	TM4SF19-AS1	TM4SF19 antisense RNA 1 [Source:HGNC Symbol;Acc:HGNC:41085]	3	lncRNA	5.49481	4.31252	7.00273	6.88883	1.7255	0	0.932966	1.8307	3.58491	3.49732	4.27387	2.2158	3.09265	0	4.27107	1.13099
ENSG00000240541	TM4SF1-AS1	TM4SF1 antisense RNA 1 [Source:HGNC Symbol;Acc:HGNC:40587]	3	lncRNA	0	0	0	0	2.58826	0	0	0	0	0	0	0	0	0	0	0
ENSG00000136404	TM6SF1	transmembrane 6 superfamily member 1 [Source:HGNC Symbol;Acc:HGNC:11860]	15	protein_coding	4.39585	9.48755	10.0039	8.85707	1.7255	11.6979	6.53076	7.3228	10.7547	5.82887	7.47928	11.079	8.24706	13.2636	15.3759	10.1789
ENSG00000213996	TM6SF2	transmembrane 6 superfamily member 2 [Source:HGNC Symbol;Acc:HGNC:11861]	19	protein_coding	8.7917	9.48755	13.0051	4.92059	1.7255	7.79862	2.7989	6.40745	2.68868	5.82887	6.41081	6.64741	1.03088	3.3159	7.68793	0
ENSG00000149809	TM7SF2	transmembrane 7 superfamily member 2 [Source:HGNC Symbol;Acc:HGNC:11863]	11	protein_coding	625.31	518.365	628.245	580.63	476.239	578.072	539.254	524.496	563.727	643.507	628.26	654.77	473.175	544.913	462.984	692.166
ENSG00000064115	TM7SF3	transmembrane 7 superfamily member 3 [Source:HGNC Symbol;Acc:HGNC:23049]	12	protein_coding	539.591	441.602	588.23	554.059	541.808	565.4	645.612	625.184	656.935	633.015	746.86	642.583	608.221	606.81	583.428	574.543
ENSG00000100926	TM9SF1	transmembrane 9 superfamily member 1 [Source:HGNC Symbol;Acc:HGNC:11864]	14	protein_coding	59.344	56.0628	62.0242	58.063	52.6279	64.3386	61.5758	50.3443	67.2171	39.6363	59.8342	49.8556	57.7294	55.265	80.2961	52.0256
ENSG00000125304	TM9SF2	transmembrane 9 superfamily member 2 [Source:HGNC Symbol;Acc:HGNC:11865]	13	protein_coding	2339.69	2465.9	2487.97	2528.2	2233.67	2290.84	2384.66	2345.13	2508.54	2471.44	2534.41	2544.85	2393.71	2385.24	2542.14	2703.07
ENSG00000077147	TM9SF3	transmembrane 9 superfamily member 3 [Source:HGNC Symbol;Acc:HGNC:21529]	10	protein_coding	2718.83	2559.05	2624.02	2644.33	2829.83	2899.14	2740.12	2931.87	2680.62	2563.54	2799.39	2575.87	2663.8	2568.72	2626.71	2459.9
ENSG00000101337	TM9SF4	transmembrane 9 superfamily member 4 [Source:HGNC Symbol;Acc:HGNC:30797]	20	protein_coding	2217.71	2278.74	2240.87	2315.63	2492.49	2616.44	2757.85	2573.05	2246.84	2408.49	2667.97	2345.43	2301.96	2311.18	2246.58	2192.99
ENSG00000234062	TM9SF5P	transmembrane 9 superfamily member 5, pseudogene [Source:HGNC Symbol;Acc:HGNC:55623]	X	transcribed_unprocessed_pseudogene	0	0	0	0	0.862752	0	0	0	0	0	0	0	0	0	0	0
ENSG00000198498	TMA16	translation machinery associated 16 homolog [Source:HGNC Symbol;Acc:HGNC:25638]	4	protein_coding	132.974	149.213	131.051	154.507	164.786	155.972	139.012	171.171	154.151	120.075	151.723	125.193	135.046	164.69	118.736	142.505
ENSG00000232467	TMA16P2	translation machinery associated 16 homolog pseudogene 2 [Source:HGNC Symbol;Acc:HGNC:43781]	1	processed_pseudogene	0	0	0	0.984119	0	0	0	0	0	1.16577	2.13694	1.1079	0	0	0	1.13099
ENSG00000232112	TMA7	translation machinery associated 7 homolog [Source:HGNC Symbol;Acc:HGNC:26932]	3	protein_coding	812.133	598.578	641.25	686.915	571.142	603.418	543.919	583.078	559.246	596.876	588.726	500.771	533.997	603.494	535.592	555.316
ENSG00000225528	TMA7B	translation machinery associated 7 homolog B [Source:HGNC Symbol;Acc:HGNC:53893]	22	protein_coding	19.7813	18.9751	27.0105	27.5553	7.76477	18.5217	11.1956	25.6298	15.2359	4.6631	12.8216	9.97111	14.4324	15.4742	11.959	20.3578
ENSG00000135926	TMBIM1	transmembrane BAX inhibitor motif containing 1 [Source:HGNC Symbol;Acc:HGNC:23410]	2	protein_coding	376.944	525.265	296.116	377.902	274.355	290.498	325.605	314.881	494.718	516.438	562.014	509.635	484.515	417.804	495.444	571.15
ENSG00000155957	TMBIM4	transmembrane BAX inhibitor motif containing 4 [Source:HGNC Symbol;Acc:HGNC:24257]	12	protein_coding	161.547	121.613	108.042	140.729	111.295	128.677	125.017	112.588	140.708	121.24	151.723	120.761	145.354	153.637	155.467	115.361
ENSG00000139644	TMBIM6	transmembrane BAX inhibitor motif containing 6 [Source:HGNC Symbol;Acc:HGNC:11723]	12	protein_coding	3569.43	3604.41	3911.53	3854.79	3559.72	3736.51	3584.46	3957.06	3646.75	3372.58	3550.52	3563.01	4022.51	3722.65	3515.94	3403.15
ENSG00000230927	TMBIM7P	transmembrane BAX inhibitor motif containing 7, pseudogene [Source:HGNC Symbol;Acc:HGNC:49212]	7	transcribed_unitary_pseudogene	0	0	0	1.96824	0	0	0	0	0	0	0	0	0	0	0	0
ENSG00000165091	TMC1	transmembrane channel like 1 [Source:HGNC Symbol;Acc:HGNC:16513]	9	protein_coding	0	0	0	0	0.862752	0	0	0	0	0	4.27387	0	0	0	0	0
ENSG00000149488	TMC2	transmembrane channel like 2 [Source:HGNC Symbol;Acc:HGNC:16527]	20	protein_coding	3.29689	0	1.00039	3.93648	0	3.89931	0	0.91535	0.896228	2.33155	0	0	0	4.4212	0.854214	0
ENSG00000259343	TMC3-AS1	TMC3 antisense RNA 1 [Source:HGNC Symbol;Acc:HGNC:51424]	15	lncRNA	4.39585	7.76254	4.00156	17.7141	6.90202	5.84896	10.2626	4.57675	2.68868	1.16577	1.06847	2.2158	4.12353	7.7371	5.12528	1.13099
ENSG00000167608	TMC4	transmembrane channel like 4 [Source:HGNC Symbol;Acc:HGNC:22998]	19	protein_coding	4.39585	0	0	0	0	0	0	0	0	0	0	1.1079	0	0	2.56264	2.26198
ENSG00000141524	TMC6	transmembrane channel like 6 [Source:HGNC Symbol;Acc:HGNC:18021]	17	protein_coding	1204.46	1322.22	1057.41	1295.1	1190.6	1224.38	1107.43	976.679	2241.47	1721.85	2264.08	1816.96	1794.77	1900.01	1868.17	1792.62
ENSG00000170537	TMC7	transmembrane channel like 7 [Source:HGNC Symbol;Acc:HGNC:23000]	16	protein_coding	43.9585	25.0126	16.0062	30.5077	32.7846	25.3455	30.7879	29.2912	14.3396	25.647	27.7802	19.9422	15.4632	11.053	24.7722	20.3578
ENSG00000167895	TMC8	transmembrane channel like 8 [Source:HGNC Symbol;Acc:HGNC:20474]	17	protein_coding	5.49481	4.31252	10.0039	0.984119	7.76477	3.89931	1.86593	7.3228	12.5472	6.99464	3.20541	16.6185	5.15441	9.94771	5.9795	5.65495
ENSG00000172765	TMCC1	transmembrane and coiled-coil domain family 1 [Source:HGNC Symbol;Acc:HGNC:29116]	3	protein_coding	624.211	543.378	586.229	599.328	623.77	699.926	654.009	627.015	687.407	612.031	690.231	634.827	701	651.022	698.747	744.192
ENSG00000271270	TMCC1-DT	TMCC1 divergent transcript [Source:HGNC Symbol;Acc:HGNC:49060]	3	lncRNA	7.69274	8.62504	12.0047	8.85707	17.255	34.1189	10.2626	22.8838	18.8208	8.16042	14.9586	6.64741	10.3088	13.2636	7.68793	21.4888
ENSG00000133069	TMCC2	transmembrane and coiled-coil domain family 2 [Source:HGNC Symbol;Acc:HGNC:24239]	1	protein_coding	201.11	253.576	204.08	254.887	191.531	204.714	181.928	196.8	164.01	173.7	176.297	224.904	219.578	173.532	226.367	214.888
ENSG00000057704	TMCC3	transmembrane and coiled-coil domain family 3 [Source:HGNC Symbol;Acc:HGNC:29199]	12	protein_coding	1.09896	17.2501	3.00117	3.93648	6.03927	2.92448	9.32966	9.1535	13.4434	9.32619	6.41081	5.53951	18.5559	23.2113	17.0843	10.1789
ENSG00000143183	TMCO1	transmembrane and coiled-coil domains 1 [Source:HGNC Symbol;Acc:HGNC:18188]	1	protein_coding	1204.46	1145.41	1141.45	1239.01	949.028	995.298	1028.13	972.102	1049.48	1053.86	1089.84	977.169	1144.28	1141.78	1117.31	1073.31
ENSG00000224358	TMCO1-AS1	TMCO1 antisense RNA 1 [Source:HGNC Symbol;Acc:HGNC:54046]	1	lncRNA	20.8803	11.2126	7.00273	17.7141	1.7255	13.6476	5.5978	8.23815	9.85851	13.9893	16.027	9.97111	8.24706	23.2113	11.959	12.4409
ENSG00000188800	TMCO2	transmembrane and coiled-coil domains 2 [Source:HGNC Symbol;Acc:HGNC:23312]	1	protein_coding	0	0	1.00039	0	0	0	0	0	0	0	0	0	0	0	0	0
ENSG00000150403	TMCO3	transmembrane and coiled-coil domains 3 [Source:HGNC Symbol;Acc:HGNC:20329]	13	protein_coding	546.184	679.654	502.196	546.186	660.006	610.242	580.305	651.73	519.812	516.438	543.851	489.692	512.349	500.701	522.779	455.789
ENSG00000162542	TMCO4	transmembrane and coiled-coil domains 4 [Source:HGNC Symbol;Acc:HGNC:27393]	1	protein_coding	100.006	126.788	95.0371	103.332	114.746	113.08	93.2966	129.98	146.085	151.551	163.476	136.272	134.015	130.425	120.444	159.47
ENSG00000113119	TMCO6	transmembrane and coiled-coil domains 6 [Source:HGNC Symbol;Acc:HGNC:28814]	5	protein_coding	101.105	69.8629	72.0281	62.9836	77.6477	91.6337	81.168	67.7359	50.1888	71.1122	57.6973	52.0714	65.9765	46.4226	52.9613	63.3355
ENSG00000284730	TMDD1	transmembrane and death domain 1 [Source:HGNC Symbol;Acc:HGNC:53646]	12	protein_coding	1.09896	0	0	0	0.862752	0.974827	0	3.6614	0.896228	0	0	0	0	0	2.56264	5.65495
ENSG00000099203	TMED1	transmembrane p24 trafficking protein 1 [Source:HGNC Symbol;Acc:HGNC:17291]	19	protein_coding	640.695	781.429	645.252	725.296	729.888	756.466	799.552	868.668	664.105	667.988	727.627	669.172	646.364	727.288	684.225	713.655
ENSG00000170348	TMED10	transmembrane p24 trafficking protein 10 [Source:HGNC Symbol;Acc:HGNC:16998]	14	protein_coding	2986.98	3412.07	3342.3	3441.46	3017.91	3271.52	3257.92	3228.44	3157.41	3261.84	3338.96	3335.89	3417.38	3332.48	3298.12	3288.92
ENSG00000254618	TMED10P1	transmembrane p24 trafficking protein 10 pseudogene 1 [Source:HGNC Symbol;Acc:HGNC:30754]	8	processed_pseudogene	1.09896	0	1.00039	0	0	0	0.932966	0	0.896228	0	1.06847	0	0	0	1.70843	2.26198
ENSG00000239405	TMED10P2	transmembrane p24 trafficking protein 10 pseudogene 2 [Source:HGNC Symbol;Acc:HGNC:38105]	3	processed_pseudogene	0	0	9.00351	0	0	0	0	0	0.896228	3.49732	1.06847	0	0	1.1053	0.854214	0
ENSG00000086598	TMED2	transmembrane p24 trafficking protein 2 [Source:HGNC Symbol;Acc:HGNC:16996]	12	protein_coding	2634.21	2879.9	2746.07	2724.04	2369.12	2442.92	2410.78	2666.42	2454.77	2328.05	2550.43	2502.75	2370	2548.82	2581.43	2588.84
ENSG00000247373	TMED2-DT	TMED2 divergent transcript [Source:HGNC Symbol;Acc:HGNC:53346]	12	lncRNA	25.2761	27.6001	11.0043	25.5871	15.5295	18.5217	13.9945	10.9842	11.651	26.8128	19.2324	38.7765	23.7103	15.4742	14.5216	9.04792
ENSG00000225673	TMED2P1	TMED2 pseudogene 1 [Source:HGNC Symbol;Acc:HGNC:56425]	3	processed_pseudogene	0	0	1.00039	0	0	1.94965	0	0	0	1.16577	0	0	0	0	0	0
ENSG00000166557	TMED3	transmembrane p24 trafficking protein 3 [Source:HGNC Symbol;Acc:HGNC:28889]	15	protein_coding	948.405	1025.52	959.374	982.151	742.83	697.001	789.289	861.345	721.463	797.389	810.968	815.415	688.63	772.605	624.43	821.099
ENSG00000158604	TMED4	transmembrane p24 trafficking protein 4 [Source:HGNC Symbol;Acc:HGNC:22301]	7	protein_coding	2024.29	1994.11	2101.82	2166.05	2028.33	2012.04	2123.43	2076.01	1902.69	1944.51	1905.08	1855.73	1845.28	1813.8	1968.96	1880.84
ENSG00000117500	TMED5	transmembrane p24 trafficking protein 5 [Source:HGNC Symbol;Acc:HGNC:24251]	1	protein_coding	1387.99	1630.13	1430.56	1510.62	1689.27	1651.36	1705.46	1852.67	1364.06	1267.2	1202.03	1372.69	1279.33	1347.36	1335.14	1273.5
ENSG00000157315	TMED6	transmembrane p24 trafficking protein 6 [Source:HGNC Symbol;Acc:HGNC:28331]	16	protein_coding	1.09896	0	1.00039	0	0	0	0	0	0	2.33155	0	0	0	0	0	1.13099
ENSG00000134970	TMED7	transmembrane p24 trafficking protein 7 [Source:HGNC Symbol;Acc:HGNC:24253]	5	protein_coding	904.446	1063.47	1084.42	1058.91	936.086	938.758	1023.46	996.817	963.445	990.908	1009.7	993.787	935.011	1057.77	1093.39	1080.1
ENSG00000251201	TMED7-TICAM2	TMED7-TICAM2 readthrough [Source:HGNC Symbol;Acc:HGNC:33945]	5	protein_coding	0	0	0	0	0	0	0	0	0.896228	0	0	0	3.09265	1.1053	1.70843	0
ENSG00000100580	TMED8	transmembrane p24 trafficking protein family member 8 [Source:HGNC Symbol;Acc:HGNC:18633]	14	protein_coding	383.538	370.877	420.164	344.442	350.277	290.498	298.549	339.595	344.152	375.379	342.978	356.744	318.543	331.59	354.499	389.061
ENSG00000184840	TMED9	transmembrane p24 trafficking protein 9 [Source:HGNC Symbol;Acc:HGNC:24878]	5	protein_coding	1726.47	2258.04	1734.68	1928.87	1740.17	1659.16	1872.46	1949.7	1489.53	1460.71	1487.31	1431.41	1411.28	1485.52	1376.99	1337.96
ENSG00000241697	TMEFF1	transmembrane protein with EGF like and two follistatin like domains 1 [Source:HGNC Symbol;Acc:HGNC:11866]	9	protein_coding	1.09896	3.45002	0	0	0	0	0	0.91535	0	1.16577	7.47928	0	1.03088	1.1053	0	0
ENSG00000144339	TMEFF2	transmembrane protein with EGF like and two follistatin like domains 2 [Source:HGNC Symbol;Acc:HGNC:11867]	2	protein_coding	0	0.862504	0	0	0	0.974827	0	0	0.896228	0	0	0	0	0	0	0
ENSG00000166292	TMEM100	transmembrane protein 100 [Source:HGNC Symbol;Acc:HGNC:25607]	17	protein_coding	15.3855	16.3876	7.00273	8.85707	12.9413	9.74827	3.73186	6.40745	5.37737	10.492	3.20541	15.5106	15.4632	21.0007	13.6674	14.7029
ENSG00000091947	TMEM101	transmembrane protein 101 [Source:HGNC Symbol;Acc:HGNC:28653]	17	protein_coding	337.381	304.464	315.123	315.902	368.395	352.887	374.119	324.034	325.331	334.577	398.539	374.471	320.605	334.906	327.164	368.703
ENSG00000181284	TMEM102	transmembrane protein 102 [Source:HGNC Symbol;Acc:HGNC:26722]	17	protein_coding	60.4429	73.3129	60.0234	81.6819	66.4319	59.4644	83.9669	90.6197	51.9812	62.9518	70.5189	68.6899	74.2236	93.9505	65.7745	58.8115
ENSG00000109066	TMEM104	transmembrane protein 104 [Source:HGNC Symbol;Acc:HGNC:25984]	17	protein_coding	332.986	545.965	402.157	445.806	435.69	464.018	507.533	449.437	479.482	519.935	485.085	464.211	459.774	470.858	452.733	489.719
ENSG00000185332	TMEM105	TMEM105 long non-coding RNA [Source:HGNC Symbol;Acc:HGNC:26794]	17	lncRNA	0	0	2.00078	0	0.862752	0	0	0	0	0	0	0	0	1.1053	0	0
ENSG00000184988	TMEM106A	transmembrane protein 106A [Source:HGNC Symbol;Acc:HGNC:28288]	17	protein_coding	16.4844	18.9751	18.007	12.7935	4.31376	8.77344	14.9275	13.7303	14.3396	10.492	6.41081	7.75531	5.15441	15.4742	10.2506	2.26198
ENSG00000106460	TMEM106B	transmembrane protein 106B [Source:HGNC Symbol;Acc:HGNC:22407]	7	protein_coding	1651.74	1503.35	1666.65	1449.61	1590.05	1819.03	1682.14	1654.04	1666.98	1635.58	1504.4	1709.49	1511.27	1492.16	1619.59	1679.52
ENSG00000134291	TMEM106C	transmembrane protein 106C [Source:HGNC Symbol;Acc:HGNC:28775]	12	protein_coding	1120.94	880.617	1116.44	1082.53	999.067	1138.6	1097.17	1042.58	950.002	969.924	932.773	935.069	1019.54	910.768	870.444	907.054
ENSG00000179029	TMEM107	transmembrane protein 107 [Source:HGNC Symbol;Acc:HGNC:28128]	17	protein_coding	119.787	124.201	117.046	124.983	92.3145	118.929	116.621	95.1965	120.095	111.914	100.436	79.7689	93.8103	113.846	116.173	85.9553
ENSG00000144868	TMEM108	transmembrane protein 108 [Source:HGNC Symbol;Acc:HGNC:28451]	3	protein_coding	14.2865	11.2126	1.00039	1.96824	3.45101	0.974827	0	1.8307	0	2.33155	8.54775	2.2158	3.09265	1.1053	5.9795	4.52396
ENSG00000110108	TMEM109	transmembrane protein 109 [Source:HGNC Symbol;Acc:HGNC:28771]	11	protein_coding	1238.53	1266.16	1407.55	1460.43	1158.68	1278.97	1283.76	1329.09	1567.5	1583.12	1616.59	1483.48	1508.18	1557.37	1511.96	1698.75
ENSG00000178307	TMEM11	transmembrane protein 11 [Source:HGNC Symbol;Acc:HGNC:16823]	17	protein_coding	580.252	494.215	635.248	599.328	491.769	571.249	501.936	520.834	569.105	648.17	641.081	600.482	555.646	579.177	543.28	600.556
ENSG00000232258	TMEM114	transmembrane protein 114 [Source:HGNC Symbol;Acc:HGNC:33227]	16	protein_coding	0	0.862504	2.00078	0	0	0	0	0	0	0	0	0	0	0	0	0
ENSG00000126062	TMEM115	transmembrane protein 115 [Source:HGNC Symbol;Acc:HGNC:30055]	3	protein_coding	893.456	893.555	941.367	971.325	785.967	794.484	894.714	865.922	985.851	906.972	987.265	923.99	929.856	926.242	947.323	1006.58
ENSG00000198270	TMEM116	transmembrane protein 116 [Source:HGNC Symbol;Acc:HGNC:25084]	12	protein_coding	195.615	210.451	175.068	188.951	177.727	156.947	146.476	181.239	173.868	198.182	195.53	198.314	182.466	189.006	203.303	187.744
ENSG00000139173	TMEM117	transmembrane protein 117 [Source:HGNC Symbol;Acc:HGNC:25308]	12	protein_coding	403.319	390.715	302.118	366.092	397.729	440.622	418.902	400.008	465.142	406.855	401.744	383.334	449.465	494.069	441.629	398.109
ENSG00000183160	TMEM119	transmembrane protein 119 [Source:HGNC Symbol;Acc:HGNC:27884]	12	protein_coding	2.19792	0	0	0	0	1.94965	0	0	0	0	0	0	0	0	0.854214	0
ENSG00000235530	TMEM11-DT	TMEM11 divergent transcript [Source:HGNC Symbol;Acc:HGNC:55671]	17	lncRNA	9.89066	3.45002	8.00312	7.87295	7.76477	2.92448	3.73186	6.40745	6.2736	5.82887	13.8901	1.1079	5.15441	8.8424	2.56264	9.04792
ENSG00000189077	TMEM120A	transmembrane protein 120A [Source:HGNC Symbol;Acc:HGNC:21697]	7	protein_coding	494.533	483.865	460.18	481.234	333.022	389.931	413.304	374.378	457.076	579.39	512.865	526.253	356.685	462.016	396.355	505.553
ENSG00000188735	TMEM120B	transmembrane protein 120B [Source:HGNC Symbol;Acc:HGNC:32008]	12	protein_coding	2819.94	2675.49	2710.06	2552.8	3326.77	2974.2	2807.29	2576.71	3209.39	3020.52	4316.61	3720.33	2819.46	2648.3	2800.97	2709.85
ENSG00000184986	TMEM121	transmembrane protein 121 [Source:HGNC Symbol;Acc:HGNC:20511]	14	protein_coding	20.8803	25.8751	21.0082	20.6665	9.49028	23.3958	17.7264	42.1061	7.16982	17.4866	25.6432	25.4817	12.3706	19.8954	19.6469	19.2268
ENSG00000183307	TMEM121B	transmembrane protein 121B [Source:HGNC Symbol;Acc:HGNC:1844]	22	protein_coding	175.834	194.926	173.068	206.665	345.101	315.844	363.857	347.833	373.727	364.887	384.649	373.363	392.766	404.54	437.358	426.383
ENSG00000152558	TMEM123	transmembrane protein 123 [Source:HGNC Symbol;Acc:HGNC:30138]	11	protein_coding	817.628	848.704	793.31	859.136	870.517	962.154	862.061	854.937	826.322	662.16	784.256	744.51	746.359	740.551	829.442	728.358
ENSG00000255337	TMEM123-DT	TMEM123 divergent transcript [Source:HGNC Symbol;Acc:HGNC:55502]	11	lncRNA	1.09896	0	1.00039	0	0	0	0	0	0	0	0	0	0	0	0	0
ENSG00000179178	TMEM125	transmembrane protein 125 [Source:HGNC Symbol;Acc:HGNC:28275]	1	protein_coding	6.59377	4.31252	2.00078	2.95236	1.7255	1.94965	6.53076	2.74605	0.896228	2.33155	1.06847	1.1079	1.03088	2.2106	7.68793	5.65495
ENSG00000171202	TMEM126A	transmembrane protein 126A [Source:HGNC Symbol;Acc:HGNC:25382]	11	protein_coding	404.418	343.277	398.155	354.283	275.218	289.524	292.018	355.156	322.642	325.251	331.225	293.594	319.574	332.695	322.893	394.716
ENSG00000171204	TMEM126B	transmembrane protein 126B [Source:HGNC Symbol;Acc:HGNC:30883]	11	protein_coding	942.91	722.779	769.3	844.374	675.535	713.573	715.585	715.804	916.841	887.154	855.843	905.155	862.849	858.819	904.613	994.14
ENSG00000135956	TMEM127	transmembrane protein 127 [Source:HGNC Symbol;Acc:HGNC:26038]	2	protein_coding	3292.49	3460.37	3397.33	3241.69	3481.21	3904.18	3863.41	4016.56	3815.24	3733.97	3944.79	3937.48	3949.31	3647.49	3596.24	3547.92
ENSG00000132406	TMEM128	transmembrane protein 128 [Source:HGNC Symbol;Acc:HGNC:28201]	4	protein_coding	152.756	159.563	120.047	153.523	157.884	154.997	181.928	179.409	146.085	128.235	155.996	165.077	177.312	150.321	146.071	182.089
ENSG00000168936	TMEM129	transmembrane protein 129, E3 ubiquitin ligase [Source:HGNC Symbol;Acc:HGNC:25137]	4	protein_coding	1619.87	1715.52	1794.7	1627.73	1755.7	1779.06	1798.76	1726.35	1858.78	1803.45	1823.88	1926.64	1776.21	1904.43	1778.47	1834.47
ENSG00000166448	TMEM130	transmembrane protein 130 [Source:HGNC Symbol;Acc:HGNC:25429]	7	protein_coding	1.09896	1.72501	0	0	0	0	0	0	0	1.16577	0	0	0	1.1053	0	0
ENSG00000075568	TMEM131	transmembrane protein 131 [Source:HGNC Symbol;Acc:HGNC:30366]	2	protein_coding	1845.16	1992.39	2105.82	1967.25	2012.8	2110.5	2035.73	2065.03	2031.75	2112.38	2261.95	2108.34	2146.3	1959.7	2037.3	1921.55
ENSG00000121210	TMEM131L	transmembrane 131 like [Source:HGNC Symbol;Acc:HGNC:29146]	4	protein_coding	238.475	241.501	249.097	248.982	240.708	179.368	233.241	252.637	343.255	310.096	229.721	281.407	390.705	372.486	317.768	349.476
ENSG00000006118	TMEM132A	transmembrane protein 132A [Source:HGNC Symbol;Acc:HGNC:31092]	11	protein_coding	1455.03	1549.06	1587.62	1363.99	1548.64	1553.87	1533.8	1809.65	1033.35	1105.15	1054.58	1313.97	850.478	796.922	831.15	1056.34
ENSG00000139364	TMEM132B	transmembrane protein 132B [Source:HGNC Symbol;Acc:HGNC:29397]	12	protein_coding	1.09896	0	0	0.984119	0.862752	3.89931	5.5978	1.8307	7.16982	3.49732	6.41081	7.75531	12.3706	3.3159	8.54214	6.78594
ENSG00000151952	TMEM132D	transmembrane protein 132D [Source:HGNC Symbol;Acc:HGNC:29411]	12	protein_coding	0	0	0	0	0	0	0	0	0	0	0	2.2158	0	0	0	0
ENSG00000181291	TMEM132E	transmembrane protein 132E [Source:HGNC Symbol;Acc:HGNC:26991]	17	protein_coding	0	0	0	0	0	0	1.86593	0	0	0	0	0	0	0	0	0
ENSG00000172663	TMEM134	transmembrane protein 134 [Source:HGNC Symbol;Acc:HGNC:26142]	11	protein_coding	426.397	424.352	383.15	473.361	361.493	383.107	404.907	414.654	371.935	408.021	409.223	448.7	369.056	442.12	369.875	427.514
ENSG00000166575	TMEM135	transmembrane protein 135 [Source:HGNC Symbol;Acc:HGNC:26167]	11	protein_coding	694.544	433.84	652.255	617.043	691.065	707.724	635.35	597.724	442.737	554.908	488.29	546.195	393.797	441.015	430.524	564.364
ENSG00000149483	TMEM138	transmembrane protein 138 [Source:HGNC Symbol;Acc:HGNC:26944]	11	protein_coding	209.902	186.301	182.071	180.094	216.551	219.336	219.247	243.483	160.425	160.877	183.777	228.228	226.794	194.533	218.679	203.578
ENSG00000178826	TMEM139	transmembrane protein 139 [Source:HGNC Symbol;Acc:HGNC:22058]	7	protein_coding	27.4741	38.8127	7.00273	15.7459	6.90202	12.6728	14.9275	13.7303	15.2359	11.6577	6.41081	8.86321	10.3088	19.8954	12.8132	5.65495
ENSG00000231840	TMEM139-AS1	TMEM139 antisense RNA 1 [Source:HGNC Symbol;Acc:HGNC:40988]	7	lncRNA	4.39585	4.31252	8.00312	4.92059	3.45101	5.84896	0.932966	7.3228	3.58491	1.16577	1.06847	0	0	3.3159	0.854214	4.52396
ENSG00000146859	TMEM140	transmembrane protein 140 [Source:HGNC Symbol;Acc:HGNC:21870]	7	protein_coding	0	0	0	0	0	0	0	0.91535	1.79246	2.33155	4.27387	2.2158	1.03088	1.1053	0	0
ENSG00000244187	TMEM141	transmembrane protein 141 [Source:HGNC Symbol;Acc:HGNC:28211]	9	protein_coding	728.612	624.453	770.301	749.899	608.24	530.306	584.97	637.084	587.029	505.946	582.315	588.296	583.48	542.703	500.569	609.604
ENSG00000161558	TMEM143	transmembrane protein 143 [Source:HGNC Symbol;Acc:HGNC:25603]	19	protein_coding	497.83	435.565	533.208	458.599	493.494	542.979	532.724	443.03	708.02	665.657	735.106	647.014	629.869	602.389	615.034	730.62
ENSG00000164124	TMEM144	transmembrane protein 144 [Source:HGNC Symbol;Acc:HGNC:25633]	4	protein_coding	348.371	360.527	353.138	319.839	394.278	389.931	397.444	372.548	455.284	481.465	552.398	467.534	427.816	347.064	376.708	477.278
ENSG00000167619	TMEM145	transmembrane protein 145 [Source:HGNC Symbol;Acc:HGNC:26912]	19	protein_coding	4.39585	5.17503	9.00351	7.87295	10.353	5.84896	2.7989	6.40745	6.2736	13.9893	10.6847	12.1869	7.21618	4.4212	14.5216	22.6198
ENSG00000105677	TMEM147	transmembrane protein 147 [Source:HGNC Symbol;Acc:HGNC:30414]	19	protein_coding	1215.45	1009.99	1053.41	1114.02	898.125	855.898	914.307	992.24	916.841	1006.06	985.128	1015.95	914.393	791.395	836.275	1039.38
ENSG00000236144	TMEM147-AS1	TMEM147 antisense RNA 1 [Source:HGNC Symbol;Acc:HGNC:51273]	19	lncRNA	178.032	194.064	192.075	159.427	267.453	215.437	216.448	218.769	212.406	198.182	203.009	181.696	161.849	180.164	186.219	197.923
ENSG00000096092	TMEM14A	transmembrane protein 14A [Source:HGNC Symbol;Acc:HGNC:21076]	6	protein_coding	64.8388	50.0253	52.0203	36.4124	37.0984	31.1945	37.3186	38.4447	54.6699	58.2887	80.1351	54.2872	67.0074	54.1597	53.8155	39.5847
ENSG00000137210	TMEM14B	transmembrane protein 14B [Source:HGNC Symbol;Acc:HGNC:21384]	6	protein_coding	1202.26	1063.47	1099.43	1101.23	909.341	935.834	1007.6	1066.38	950.002	972.255	940.252	945.04	906.146	935.084	922.551	951.163
ENSG00000272097	TMEM14B-DT	TMEM14B divergent transcript [Source:HGNC Symbol;Acc:HGNC:55230]	6	lncRNA	0	0	0	0	0	0	0.932966	0	1.79246	2.33155	1.06847	2.2158	0	0	0	0
ENSG00000111843	TMEM14C	transmembrane protein 14C [Source:HGNC Symbol;Acc:HGNC:20952]	6	protein_coding	1626.46	1533.53	1506.59	1551.96	1403.7	1511.96	1425.57	1568.91	1583.63	1528.33	1554.62	1554.39	1476.22	1517.58	1427.39	1553.98
ENSG00000214881	TMEM14DP	transmembrane protein 14D, pseudogene [Source:HGNC Symbol;Acc:HGNC:15660]	10	processed_pseudogene	8.7917	10.3501	3.00117	4.92059	1.7255	8.77344	6.53076	7.3228	5.37737	2.33155	7.47928	3.3237	12.3706	3.3159	6.83371	1.13099
ENSG00000168890	TMEM150A	transmembrane protein 150A [Source:HGNC Symbol;Acc:HGNC:24677]	2	protein_coding	204.407	264.789	190.074	213.554	286.434	227.135	249.102	239.822	256.321	220.331	215.831	201.638	196.899	190.112	235.763	218.281
ENSG00000249242	TMEM150C	transmembrane protein 150C [Source:HGNC Symbol;Acc:HGNC:37263]	4	protein_coding	36.2658	46.5752	79.0308	43.3012	39.6866	45.8169	29.8549	41.1908	43.9152	68.7807	38.4649	58.7188	60.8221	59.6862	66.6287	52.0256
ENSG00000179292	TMEM151A	transmembrane protein 151A [Source:HGNC Symbol;Acc:HGNC:28497]	11	protein_coding	0	0.862504	0	0.984119	1.7255	1.94965	7.46373	1.8307	2.68868	5.82887	3.20541	5.53951	3.09265	3.3159	3.41686	1.13099
ENSG00000178233	TMEM151B	transmembrane protein 151B [Source:HGNC Symbol;Acc:HGNC:21315]	6	protein_coding	2.19792	5.17503	0	0	0.862752	0	0	0	0	4.6631	0	3.3237	1.03088	0	1.70843	1.13099
ENSG00000170006	TMEM154	transmembrane protein 154 [Source:HGNC Symbol;Acc:HGNC:26489]	4	protein_coding	1.09896	0.862504	0	0	0	0	0	0	0	1.16577	2.13694	0	0	0	0	0
ENSG00000121895	TMEM156	transmembrane protein 156 [Source:HGNC Symbol;Acc:HGNC:26260]	4	protein_coding	0	0	0	0	0	0	2.7989	0	0	0	0	0	0	0	0	0
ENSG00000249992	TMEM158	transmembrane protein 158 [Source:HGNC Symbol;Acc:HGNC:30293]	3	protein_coding	3.29689	17.2501	10.0039	10.8253	6.90202	10.7231	10.2626	10.0689	6.2736	11.6577	12.8216	14.4027	7.21618	14.3689	5.12528	6.78594
ENSG00000130748	TMEM160	transmembrane protein 160 [Source:HGNC Symbol;Acc:HGNC:26042]	19	protein_coding	261.553	244.951	227.089	253.903	201.884	198.865	205.253	210.531	276.038	226.16	228.652	244.846	288.647	235.429	225.512	238.639
ENSG00000064545	TMEM161A	transmembrane protein 161A [Source:HGNC Symbol;Acc:HGNC:26020]	19	protein_coding	674.763	729.679	753.294	779.422	738.516	742.818	692.261	701.158	853.209	756.587	891.103	769.991	731.927	672.023	755.125	845.981
ENSG00000164180	TMEM161B	transmembrane protein 161B [Source:HGNC Symbol;Acc:HGNC:28483]	5	protein_coding	303.314	333.789	327.128	273.585	342.513	315.844	325.605	282.843	236.604	245.978	274.596	304.673	311.327	311.695	257.973	254.473
ENSG00000247828	TMEM161B-DT	TMEM161B divergent transcript [Source:HGNC Symbol;Acc:HGNC:43839]	5	lncRNA	546.184	538.203	490.191	443.838	663.457	606.342	509.399	497.951	459.765	502.449	430.593	550.627	470.083	496.28	511.674	464.837
ENSG00000152128	TMEM163	transmembrane protein 163 [Source:HGNC Symbol;Acc:HGNC:25380]	2	protein_coding	219.792	238.914	223.087	258.823	281.257	217.386	295.75	242.568	207.029	213.337	272.459	214.933	249.474	253.114	223.804	254.473
ENSG00000157600	TMEM164	transmembrane protein 164 [Source:HGNC Symbol;Acc:HGNC:26217]	X	protein_coding	2208.91	2000.15	2545.99	2498.68	2033.51	2019.84	1984.42	1906.68	2417.13	2245.28	2254.47	2504.96	2873.07	2625.09	2559.22	2545.86
ENSG00000134851	TMEM165	transmembrane protein 165 [Source:HGNC Symbol;Acc:HGNC:30760]	4	protein_coding	756.086	777.117	762.298	757.772	673.81	710.649	710.92	749.672	801.228	804.384	747.928	865.271	777.286	764.868	799.544	688.773
ENSG00000174695	TMEM167A	transmembrane protein 167A [Source:HGNC Symbol;Acc:HGNC:28330]	5	protein_coding	2312.22	2358.95	2421.95	2592.17	2399.31	2625.21	2403.32	2496.16	2393.82	2181.16	2380.55	2260.12	2125.68	2165.28	2185.08	2271.03
ENSG00000256210	TMEM167AP2	TMEM167A pseudogene 2 [Source:HGNC Symbol;Acc:HGNC:55999]	19	processed_pseudogene	1.09896	5.17503	4.00156	1.96824	0	3.89931	2.7989	0	1.79246	1.16577	2.13694	0	1.03088	1.1053	1.70843	2.26198
ENSG00000215717	TMEM167B	transmembrane protein 167B [Source:HGNC Symbol;Acc:HGNC:30187]	1	protein_coding	794.55	809.892	853.333	752.851	917.106	905.614	934.832	870.498	762.69	767.079	819.515	767.776	849.448	826.765	814.92	776.99
ENSG00000273382	TMEM167B-DT	TMEM167B divergent transcript [Source:HGNC Symbol;Acc:HGNC:55076]	1	lncRNA	40.6616	23.2876	53.0207	47.2377	18.9806	21.4462	17.7264	25.6298	48.3963	47.7967	32.0541	38.7765	29.8956	29.8431	18.7927	42.9776
ENSG00000146802	TMEM168	transmembrane protein 168 [Source:HGNC Symbol;Acc:HGNC:25826]	7	protein_coding	643.992	605.478	587.229	491.075	854.125	787.66	710.92	703.905	569.105	574.726	508.591	531.793	572.14	550.44	599.658	576.805
ENSG00000163449	TMEM169	transmembrane protein 169 [Source:HGNC Symbol;Acc:HGNC:25130]	2	protein_coding	0	0	1.00039	0.984119	3.45101	0.974827	6.53076	0.91535	0	5.82887	1.06847	4.4316	2.06177	1.1053	2.56264	0
ENSG00000186889	TMEM17	transmembrane protein 17 [Source:HGNC Symbol;Acc:HGNC:26623]	2	protein_coding	61.5419	62.1003	69.0269	53.1424	69.0202	62.3889	65.3076	58.5824	72.5945	58.2887	73.7243	70.9057	52.575	70.7392	44.4191	49.7636
ENSG00000166822	TMEM170A	transmembrane protein 170A [Source:HGNC Symbol;Acc:HGNC:29577]	16	protein_coding	172.537	170.776	148.058	163.364	248.473	220.311	215.515	219.684	161.321	158.545	163.476	168.401	145.354	205.586	203.303	191.137
ENSG00000205269	TMEM170B	transmembrane protein 170B [Source:HGNC Symbol;Acc:HGNC:34244]	6	protein_coding	153.855	156.113	132.052	129.904	229.492	233.958	172.599	215.107	160.425	240.149	150.654	216.041	177.312	151.426	180.239	175.303
ENSG00000157111	TMEM171	transmembrane protein 171 [Source:HGNC Symbol;Acc:HGNC:27031]	5	protein_coding	0	0	0	0	0	0	0	0	0	0	0	0	0	5.5265	0	0
ENSG00000127419	TMEM175	transmembrane protein 175 [Source:HGNC Symbol;Acc:HGNC:28709]	4	protein_coding	567.065	522.678	645.252	526.504	647.064	616.091	539.254	506.189	601.369	540.919	588.726	559.49	599.974	530.544	608.2	560.971
ENSG00000002933	TMEM176A	transmembrane protein 176A [Source:HGNC Symbol;Acc:HGNC:24930]	7	protein_coding	75.8284	79.3504	46.018	74.793	150.982	154.023	149.275	143.71	187.312	170.203	172.023	169.509	129.891	135.952	203.303	127.802
ENSG00000106565	TMEM176B	transmembrane protein 176B [Source:HGNC Symbol;Acc:HGNC:29596]	7	protein_coding	124.183	139.726	70.0273	146.634	249.335	259.304	250.968	256.298	235.708	265.796	242.542	223.796	265.968	290.694	305.809	216.019
ENSG00000144120	TMEM177	transmembrane protein 177 [Source:HGNC Symbol;Acc:HGNC:28143]	2	protein_coding	151.657	149.213	112.044	144.665	135.452	126.728	144.61	136.387	150.566	162.043	139.969	156.214	157.725	159.163	157.175	185.482
ENSG00000152154	TMEM178A	transmembrane protein 178A [Source:HGNC Symbol;Acc:HGNC:28517]	2	protein_coding	545.085	483.865	396.155	523.551	282.12	210.563	200.588	202.292	535.944	382.374	570.562	414.355	612.344	599.073	624.43	425.252
ENSG00000261115	TMEM178B	transmembrane protein 178B [Source:HGNC Symbol;Acc:HGNC:44112]	7	protein_coding	62.6409	31.0502	48.0187	91.5231	71.6084	69.2127	70.9054	56.7517	88.7266	65.2833	87.6144	89.74	110.304	93.9505	88.8382	96.1342
ENSG00000258986	TMEM179	transmembrane protein 179 [Source:HGNC Symbol;Acc:HGNC:20137]	14	protein_coding	35.1668	6.03753	18.007	18.6983	37.0984	38.0183	27.989	23.7991	11.651	5.82887	23.5063	7.75531	7.21618	19.8954	10.2506	6.78594
ENSG00000185475	TMEM179B	transmembrane protein 179B [Source:HGNC Symbol;Acc:HGNC:33744]	11	protein_coding	252.761	269.964	221.086	296.22	245.022	210.563	231.376	230.668	242.878	256.47	273.528	255.925	207.207	280.746	250.285	258.997
ENSG00000151353	TMEM18	transmembrane protein 18 [Source:HGNC Symbol;Acc:HGNC:25257]	2	protein_coding	375.845	339.827	341.133	357.235	319.218	319.743	346.13	315.796	315.472	318.256	353.663	305.781	331.944	322.748	350.228	325.725
ENSG00000146433	TMEM181	transmembrane protein 181 [Source:HGNC Symbol;Acc:HGNC:20958]	6	protein_coding	634.101	749.516	640.25	560.948	775.614	741.843	840.602	703.905	753.728	728.609	771.434	793.257	632.962	660.97	815.774	640.141
ENSG00000170417	TMEM182	transmembrane protein 182 [Source:HGNC Symbol;Acc:HGNC:26391]	2	protein_coding	1152.81	1249.77	1229.48	1376.78	606.515	638.512	705.322	650.814	1490.43	1429.24	1533.25	1401.49	1944.25	2034.86	2031.32	1687.44
ENSG00000163444	TMEM183A	transmembrane protein 183A [Source:HGNC Symbol;Acc:HGNC:20173]	1	protein_coding	342.876	315.677	389.152	347.394	343.375	375.308	357.326	378.04	316.368	367.219	393.196	353.42	350.5	345.959	348.519	352.869
ENSG00000249142	TMEM183AP2	TMEM183A pseudogene 2 [Source:HGNC Symbol;Acc:HGNC:56453]	5	processed_pseudogene	1.09896	0	0	0	0	1.94965	0	0	0	0	0	0	0	0	0	0
ENSG00000224831	TMEM183BP	transmembrane protein 183B, pseudogene [Source:HGNC Symbol;Acc:HGNC:33205]	3	processed_pseudogene	2.19792	3.45002	3.00117	8.85707	3.45101	2.92448	7.46373	10.0689	5.37737	0	3.20541	2.2158	2.06177	4.4212	4.27107	4.52396
ENSG00000164855	TMEM184A	transmembrane protein 184A [Source:HGNC Symbol;Acc:HGNC:28797]	7	protein_coding	16.4844	20.7001	13.0051	28.5394	10.353	13.6476	10.2626	10.9842	33.1604	26.8128	27.7802	34.3449	14.4324	19.8954	20.5011	31.6677
ENSG00000198792	TMEM184B	transmembrane protein 184B [Source:HGNC Symbol;Acc:HGNC:1310]	22	protein_coding	1626.46	1787.97	1718.67	1648.4	1819.54	1720.57	1824.88	1845.35	1829.2	1686.87	1822.81	1922.21	1978.26	1696.64	1770.79	1737.2
ENSG00000164168	TMEM184C	transmembrane protein 184C [Source:HGNC Symbol;Acc:HGNC:25587]	4	protein_coding	854.993	912.53	882.344	878.818	800.634	915.363	915.24	864.091	882.784	841.689	943.458	880.781	846.355	848.871	934.51	927.412
ENSG00000251298	TMEM184C-DT	TMEM184C divergent transcript [Source:HGNC Symbol;Acc:HGNC:55544]	4	lncRNA	0	0	0	0	0	0	0	0	2.68868	0	0	2.2158	0	2.2106	0	0
ENSG00000269556	TMEM185A	transmembrane protein 185A [Source:HGNC Symbol;Acc:HGNC:17125]	X	protein_coding	369.251	388.99	353.138	387.743	383.925	318.768	355.46	413.738	363.869	313.593	391.06	409.923	384.519	334.906	366.458	383.406
ENSG00000226479	TMEM185B	transmembrane protein 185B [Source:HGNC Symbol;Acc:HGNC:18896]	2	protein_coding	681.357	832.317	668.261	886.691	773.026	737.944	758.501	722.212	837.077	910.469	938.115	1086.85	839.139	840.028	907.175	971.521
ENSG00000184857	TMEM186	transmembrane protein 186 [Source:HGNC Symbol;Acc:HGNC:24530]	16	protein_coding	225.287	215.626	194.076	187.967	201.021	160.846	179.129	185.816	201.651	214.502	223.31	238.199	188.652	219.955	208.428	193.399
ENSG00000177854	TMEM187	transmembrane protein 187 [Source:HGNC Symbol;Acc:HGNC:13705]	X	protein_coding	180.23	149.213	162.063	161.396	139.766	158.897	149.275	150.117	166.698	200.513	208.351	191.667	190.713	187.901	198.178	157.208
ENSG00000233296	TMEM18-DT	TMEM18 divergent transcript [Source:HGNC Symbol;Acc:HGNC:54481]	2	lncRNA	4.39585	4.31252	2.00078	3.93648	2.58826	0.974827	0	4.57675	4.48114	4.6631	2.13694	3.3237	1.03088	0	1.70843	1.13099
ENSG00000139291	TMEM19	transmembrane protein 19 [Source:HGNC Symbol;Acc:HGNC:25605]	12	protein_coding	693.445	624.453	621.242	716.439	643.613	614.141	679.199	615.116	737.596	765.913	716.942	758.912	711.309	784.763	773.064	710.262
ENSG00000291085	TMEM191A	transmembrane protein 191A (pseudogene) [Source:NCBI gene (formerly Entrezgene);Acc:84222]	22	lncRNA	0	0.862504	0	0	0	0.974827	0	0	1.79246	0	0	2.2158	1.03088	0	1.70843	0
ENSG00000278558	TMEM191B	transmembrane protein 191B [Source:HGNC Symbol;Acc:HGNC:33600]	22	protein_coding	5.49481	7.76254	1.00039	3.93648	5.17651	17.5469	8.39669	9.1535	5.37737	9.32619	5.34234	7.75531	1.03088	0	1.70843	3.39297
ENSG00000206140	TMEM191C	transmembrane protein 191C [Source:HGNC Symbol;Acc:HGNC:33601]	22	protein_coding	7.69274	0	2.00078	4.92059	2.58826	2.92448	2.7989	7.3228	2.68868	1.16577	3.20541	2.2158	1.03088	1.1053	1.70843	1.13099
ENSG00000170088	TMEM192	transmembrane protein 192 [Source:HGNC Symbol;Acc:HGNC:26775]	4	protein_coding	282.433	274.276	289.113	273.585	351.14	393.83	371.32	362.479	354.01	429.005	332.294	445.376	403.075	265.272	318.622	346.083
ENSG00000173452	TMEM196	transmembrane protein 196 [Source:HGNC Symbol;Acc:HGNC:22431]	7	protein_coding	0	0	0	0.984119	0	0	0	0	0	0	0	0	0	0	0	0
ENSG00000188760	TMEM198	transmembrane protein 198 [Source:HGNC Symbol;Acc:HGNC:33704]	2	protein_coding	90.1149	119.888	102.04	78.7295	141.491	97.4827	116.621	89.7043	103.066	111.914	95.0937	108.574	97.9339	84.0028	102.506	125.54
ENSG00000182796	TMEM198B	transmembrane protein 198B (pseudogene) [Source:HGNC Symbol;Acc:HGNC:43629]	12	transcribed_unitary_pseudogene	218.694	142.313	213.083	215.522	193.257	174.494	154.872	148.287	172.076	145.722	144.243	153.998	153.602	159.163	154.613	168.518
ENSG00000244045	TMEM199	transmembrane protein 199 [Source:HGNC Symbol;Acc:HGNC:18085]	17	protein_coding	317.6	330.339	290.113	316.886	288.159	286.599	298.549	299.32	324.435	364.887	335.499	329.047	337.099	337.117	333.143	334.773
ENSG00000164484	TMEM200A	transmembrane protein 200A [Source:HGNC Symbol;Acc:HGNC:21075]	6	protein_coding	0	0.862504	0	0	0	0.974827	3.73186	0	0.896228	0	1.06847	0	0	0	0	0
ENSG00000253304	TMEM200B	transmembrane protein 200B [Source:HGNC Symbol;Acc:HGNC:33785]	1	protein_coding	1.09896	9.48755	5.00195	4.92059	3.45101	3.89931	3.73186	3.6614	4.48114	0	1.06847	2.2158	3.09265	2.2106	4.27107	7.91693
ENSG00000206432	TMEM200C	transmembrane protein 200C [Source:HGNC Symbol;Acc:HGNC:37208]	18	protein_coding	171.438	246.676	191.075	176.157	493.494	458.169	527.126	484.22	164.906	129.401	199.804	144.027	162.88	121.583	134.112	130.064
ENSG00000188807	TMEM201	transmembrane protein 201 [Source:HGNC Symbol;Acc:HGNC:33719]	1	protein_coding	609.924	704.666	587.229	690.851	652.241	726.246	717.451	647.153	625.567	640.01	661.382	669.172	682.444	615.652	656.891	645.795
ENSG00000261423	TMEM202-AS1	TMEM202 antisense RNA 1 [Source:HGNC Symbol;Acc:HGNC:53265]	15	lncRNA	23.0782	24.1501	12.0047	24.603	18.1178	17.5469	15.8604	16.4763	14.3396	19.8182	32.0541	15.5106	20.6177	16.5795	11.959	13.5719
ENSG00000187713	TMEM203	transmembrane protein 203 [Source:HGNC Symbol;Acc:HGNC:28217]	9	protein_coding	561.57	635.666	580.226	648.534	513.338	543.953	601.763	653.56	734.907	774.074	649.629	792.149	698.939	717.34	714.123	661.629
ENSG00000131634	TMEM204	transmembrane protein 204 [Source:HGNC Symbol;Acc:HGNC:14158]	16	protein_coding	6.59377	0.862504	3.00117	1.96824	6.03927	6.82379	1.86593	6.40745	3.58491	3.49732	16.027	12.1869	3.09265	3.3159	5.9795	2.26198
ENSG00000105518	TMEM205	transmembrane protein 205 [Source:HGNC Symbol;Acc:HGNC:29631]	19	protein_coding	893.456	778.842	909.355	824.692	582.358	663.857	638.149	622.438	692.784	676.149	694.505	643.691	693.784	700.761	669.704	756.633
ENSG00000168701	TMEM208	transmembrane protein 208 [Source:HGNC Symbol;Acc:HGNC:25015]	16	protein_coding	246.168	208.726	246.096	236.189	269.179	210.563	265.895	291.997	200.755	208.674	220.105	168.401	199.991	189.006	193.052	235.246
ENSG00000146842	TMEM209	transmembrane protein 209 [Source:HGNC Symbol;Acc:HGNC:21898]	7	protein_coding	275.84	276.864	264.103	236.189	325.258	361.661	328.404	337.764	280.519	329.914	267.117	245.954	291.74	301.747	263.098	312.153
ENSG00000214128	TMEM213	transmembrane protein 213 [Source:HGNC Symbol;Acc:HGNC:27220]	7	protein_coding	0	0	1.00039	0	0.862752	0	0	0	0	1.16577	0	0	0	0	0	0
ENSG00000119777	TMEM214	transmembrane protein 214 [Source:HGNC Symbol;Acc:HGNC:25983]	2	protein_coding	1714.38	1671.53	1758.69	1758.62	1546.05	1554.85	1590.71	1613.76	1384.67	1326.65	1559.96	1306.22	1426.74	1426.94	1293.28	1342.49
ENSG00000187049	TMEM216	transmembrane protein 216 [Source:HGNC Symbol;Acc:HGNC:25018]	11	protein_coding	56.0471	72.4504	75.0293	50.1901	47.4514	42.8924	57.8439	46.6829	50.1888	59.4545	44.8757	62.0425	50.5133	55.265	64.9203	62.2045
ENSG00000172738	TMEM217	transmembrane protein 217 [Source:HGNC Symbol;Acc:HGNC:21238]	6	protein_coding	0	7.76254	2.00078	3.93648	6.90202	4.87413	4.66483	4.57675	2.68868	6.99464	1.06847	4.4316	9.27795	15.4742	9.39635	9.04792
ENSG00000150433	TMEM218	transmembrane protein 218 [Source:HGNC Symbol;Acc:HGNC:27344]	11	protein_coding	152.756	115.576	153.06	158.443	88.0007	102.357	110.09	98.8579	109.34	159.711	125.011	144.027	103.088	148.11	119.59	123.278
ENSG00000149932	TMEM219	transmembrane protein 219 [Source:HGNC Symbol;Acc:HGNC:25201]	16	protein_coding	398.923	369.152	401.157	405.457	342.513	368.485	384.382	392.685	348.633	348.566	392.128	366.715	361.84	359.223	334.852	398.109
ENSG00000187824	TMEM220	transmembrane protein 220 [Source:HGNC Symbol;Acc:HGNC:33757]	17	protein_coding	10.9896	15.5251	6.00234	16.73	11.2158	14.6224	13.0615	24.7145	9.85851	8.16042	14.9586	23.2659	22.6794	16.5795	13.6674	19.2268
ENSG00000263400	TMEM220-AS1	TMEM220 antisense RNA 1 [Source:HGNC Symbol;Acc:HGNC:44357]	17	lncRNA	3.29689	0.862504	3.00117	2.95236	1.7255	4.87413	8.39669	0	0.896228	0	2.13694	0	0	1.1053	0.854214	0
ENSG00000188051	TMEM221	transmembrane protein 221 [Source:HGNC Symbol;Acc:HGNC:21943]	19	protein_coding	3.29689	1.72501	0	0	3.45101	2.92448	2.7989	0.91535	4.48114	4.6631	3.20541	2.2158	0	1.1053	2.56264	1.13099
ENSG00000186501	TMEM222	transmembrane protein 222 [Source:HGNC Symbol;Acc:HGNC:25363]	1	protein_coding	513.215	501.978	577.225	511.742	465.024	469.867	506.601	486.051	524.293	553.743	541.714	551.735	485.546	615.652	505.695	573.412
ENSG00000168569	TMEM223	transmembrane protein 223 [Source:HGNC Symbol;Acc:HGNC:28464]	11	protein_coding	321.996	313.089	354.138	315.902	320.081	341.189	330.27	346.002	372.831	387.037	340.841	427.65	331.944	345.959	310.08	320.07
ENSG00000244219	TMEM225B	transmembrane protein 225B [Source:HGNC Symbol;Acc:HGNC:53075]	7	protein_coding	1.09896	1.72501	0	1.96824	12.9413	2.92448	2.7989	2.74605	0	2.33155	1.06847	3.3237	0	7.7371	6.83371	0
ENSG00000234224	TMEM229A	transmembrane protein 229A [Source:HGNC Symbol;Acc:HGNC:37279]	7	protein_coding	2.19792	0	2.00078	6.88883	2.58826	3.89931	0.932966	2.74605	1.79246	1.16577	5.34234	0	3.09265	3.3159	4.27107	3.39297
ENSG00000198133	TMEM229B	transmembrane protein 229B [Source:HGNC Symbol;Acc:HGNC:20130]	14	protein_coding	160.449	131.101	175.068	194.856	251.924	311.945	257.499	215.107	361.18	381.208	384.649	413.247	373.18	394.592	356.207	322.332
ENSG00000237645	TMEM229BP1	TMEM229B pseudogene 1 [Source:HGNC Symbol;Acc:HGNC:56580]	3	processed_pseudogene	0	0	0	0	0	0	0	0	0	0	0	0	1.03088	1.1053	0	0
ENSG00000089063	TMEM230	transmembrane protein 230 [Source:HGNC Symbol;Acc:HGNC:15876]	20	protein_coding	1737.46	1500.76	1806.71	1731.07	1351.93	1339.41	1474.09	1501.17	1449.2	1442.06	1450.98	1454.67	1332.93	1289.89	1362.47	1546.06
ENSG00000238041	TMEM230P2	TMEM230 pseudogene 2 [Source:HGNC Symbol;Acc:HGNC:55044]	11	processed_pseudogene	0	1.72501	1.00039	0.984119	0	1.94965	2.7989	0.91535	0	1.16577	1.06847	1.1079	2.06177	1.1053	0.854214	0
ENSG00000205084	TMEM231	transmembrane protein 231 [Source:HGNC Symbol;Acc:HGNC:37234]	16	protein_coding	106.599	113.851	143.056	94.4754	150.119	132.576	162.336	137.303	98.5851	108.417	117.532	114.114	117.521	143.689	85.4214	132.326
ENSG00000262583	TMEM231P1	TMEM231 pseudogene 1 [Source:HGNC Symbol;Acc:HGNC:53870]	16	transcribed_unprocessed_pseudogene	0	0	0	0	1.7255	0.974827	0.932966	0	0	0	0	0	0	0	0.854214	0
ENSG00000186952	TMEM232	transmembrane protein 232 [Source:HGNC Symbol;Acc:HGNC:37270]	5	protein_coding	18.6824	11.2126	22.0086	21.6506	14.6668	22.421	22.3912	17.3917	17.9246	30.3101	20.3009	42.1002	28.8647	35.3696	35.877	36.1917
ENSG00000224982	TMEM233	transmembrane protein 233 [Source:HGNC Symbol;Acc:HGNC:37219]	12	protein_coding	1.09896	0	0	0	1.7255	0.974827	0.932966	0	0	0	0	0	0	0	0	1.13099
ENSG00000160055	TMEM234	transmembrane protein 234 [Source:HGNC Symbol;Acc:HGNC:28837]	1	protein_coding	239.574	213.901	232.091	211.586	180.315	186.192	157.671	194.054	177.453	184.192	160.27	163.969	134.015	140.373	147.779	178.696
ENSG00000148483	TMEM236	transmembrane protein 236 [Source:HGNC Symbol;Acc:HGNC:23473]	10	protein_coding	4.39585	0.862504	1.00039	1.96824	1.7255	3.89931	0	4.57675	6.2736	1.16577	4.27387	3.3237	5.15441	12.1583	5.12528	0
ENSG00000155755	TMEM237	transmembrane protein 237 [Source:HGNC Symbol;Acc:HGNC:14432]	2	protein_coding	348.371	299.289	393.153	364.124	340.787	351.913	354.527	350.579	325.331	307.764	331.225	288.054	298.956	386.855	368.166	340.428
ENSG00000233493	TMEM238	transmembrane protein 238 [Source:HGNC Symbol;Acc:HGNC:40042]	19	protein_coding	0	3.45002	2.00078	0	0	2.92448	2.7989	0	6.2736	2.33155	1.06847	2.2158	0	0	0	1.13099
ENSG00000205090	TMEM240	transmembrane protein 240 [Source:HGNC Symbol;Acc:HGNC:25186]	1	protein_coding	53.8492	69.0004	67.0262	82.666	37.9611	41.9176	66.2406	38.4447	74.3869	60.6202	57.6973	60.9346	44.328	42.0014	50.3986	61.0735
ENSG00000134490	TMEM241	transmembrane protein 241 [Source:HGNC Symbol;Acc:HGNC:31723]	18	protein_coding	73.6305	104.363	102.04	99.396	48.3141	47.7665	44.7824	49.4289	76.1794	92.0961	81.2036	48.7477	80.4089	63.0021	93.1093	68.9904
ENSG00000215712	TMEM242	transmembrane protein 242 [Source:HGNC Symbol;Acc:HGNC:17206]	6	protein_coding	681.357	638.253	639.249	619.995	534.044	590.745	554.182	645.322	682.926	740.266	701.984	693.546	638.117	596.862	559.51	653.712
ENSG00000271040	TMEM242-DT	TMEM242 divergent transcript [Source:HGNC Symbol;Acc:HGNC:55260]	6	lncRNA	3.29689	3.45002	3.00117	0	0.862752	0	2.7989	1.8307	0.896228	4.6631	4.27387	3.3237	0	1.1053	7.68793	5.65495
ENSG00000135185	TMEM243	transmembrane protein 243 [Source:HGNC Symbol;Acc:HGNC:21707]	7	protein_coding	7.69274	3.45002	13.0051	5.90471	11.2158	17.5469	7.46373	19.2224	12.5472	10.492	9.61622	6.64741	7.21618	11.053	4.27107	5.65495
ENSG00000106771	TMEM245	transmembrane protein 245 [Source:HGNC Symbol;Acc:HGNC:1363]	9	protein_coding	6589.38	6671.47	7289.85	6808.13	9015.76	9461.67	9492.93	8747.09	6963.69	7002.8	6976.03	7272.26	6855.37	6690.38	6773.92	6685.28
ENSG00000225376	TMEM246-AS1	TMEM246 antisense RNA 1 [Source:HGNC Symbol;Acc:HGNC:51191]	9	lncRNA	0	0.862504	0	0	0	0	0	0	0.896228	0	0	0	0	0	0	0
ENSG00000106609	TMEM248	transmembrane protein 248 [Source:HGNC Symbol;Acc:HGNC:25476]	7	protein_coding	1448.43	1468.85	1560.61	1613.96	1377.82	1348.19	1568.32	1499.34	1462.64	1319.66	1503.34	1322.83	1479.32	1513.16	1465.83	1323.26
ENSG00000261587	TMEM249	transmembrane protein 249 [Source:HGNC Symbol;Acc:HGNC:44155]	8	protein_coding	3.29689	4.31252	0	0	0.862752	0	2.7989	0.91535	0.896228	0	2.13694	0	0	0	1.70843	3.39297
ENSG00000149582	TMEM25	transmembrane protein 25 [Source:HGNC Symbol;Acc:HGNC:25890]	11	protein_coding	404.418	376.052	381.149	376.918	310.591	366.535	361.058	378.04	328.019	374.213	361.142	327.939	299.987	284.062	316.059	354
ENSG00000238227	TMEM250	transmembrane protein 250 [Source:HGNC Symbol;Acc:HGNC:31009]	9	protein_coding	462.663	545.103	508.198	551.107	397.729	468.892	514.997	472.321	601.369	627.186	660.314	598.267	656.672	575.862	580.865	628.831
ENSG00000226337	TMEM252-DT	TMEM252 divergent transcript [Source:HGNC Symbol;Acc:HGNC:54377]	9	lncRNA	0	0	2.00078	0	0	0.974827	0	0	0	0	0	0	0	2.2106	0	0
ENSG00000232070	TMEM253	transmembrane protein 253 [Source:HGNC Symbol;Acc:HGNC:32545]	14	protein_coding	25.2761	11.2126	14.0055	11.8094	6.03927	15.5972	1.86593	8.23815	8.96228	5.82887	3.20541	9.97111	6.1853	8.8424	18.7927	19.2268
ENSG00000133678	TMEM254	transmembrane protein 254 [Source:HGNC Symbol;Acc:HGNC:25804]	10	protein_coding	115.391	112.126	85.0332	124.983	140.629	116.979	120.353	160.186	120.095	132.898	97.2306	121.869	107.212	97.2664	100.797	91.6102
ENSG00000230091	TMEM254-AS1	TMEM254 antisense RNA 1 [Source:HGNC Symbol;Acc:HGNC:27340]	10	lncRNA	10.9896	8.62504	17.0066	9.84119	10.353	17.5469	11.1956	12.8149	8.96228	11.6577	17.0955	12.1869	7.21618	12.1583	10.2506	18.0958
ENSG00000125355	TMEM255A	transmembrane protein 255A [Source:HGNC Symbol;Acc:HGNC:26086]	X	protein_coding	142.865	89.7005	140.055	103.332	103.53	75.0617	56.9109	64.0745	59.151	79.2726	72.6559	52.0714	87.625	47.5279	57.2323	55.4185
ENSG00000184497	TMEM255B	transmembrane protein 255B [Source:HGNC Symbol;Acc:HGNC:28297]	13	protein_coding	3.29689	0	0	0	2.58826	0.974827	0	0	0.896228	2.33155	2.13694	0	0	0	0	0
ENSG00000205544	TMEM256	transmembrane protein 256 [Source:HGNC Symbol;Acc:HGNC:28618]	17	protein_coding	242.871	184.576	242.094	205.681	153.57	151.098	162.336	197.716	181.934	176.032	197.667	176.156	164.941	161.374	147.779	200.185
ENSG00000262481	TMEM256-PLSCR3	TMEM256-PLSCR3 readthrough (NMD candidate) [Source:HGNC Symbol;Acc:HGNC:49186]	17	protein_coding	1.09896	0.862504	0	1.96824	0	0	0.932966	0	0.896228	0	0	0	2.06177	0	0.854214	5.65495
ENSG00000134825	TMEM258	transmembrane protein 258 [Source:HGNC Symbol;Acc:HGNC:1164]	11	protein_coding	635.2	501.978	528.206	576.694	485.73	473.766	478.612	466.829	492.925	524.598	494.701	536.224	464.928	486.332	466.401	689.904
ENSG00000236248	TMEM258P1	TMEM258 pseudogene 1 [Source:HGNC Symbol;Acc:HGNC:56321]	11	processed_pseudogene	0	0	0	0.984119	0	0	0	0	0	0	0	0	1.03088	0	0	0
ENSG00000182087	TMEM259	transmembrane protein 259 [Source:HGNC Symbol;Acc:HGNC:17039]	19	protein_coding	3371.62	3677.72	3658.43	3861.68	4035.09	3713.12	3813.96	3862.78	3521.28	3153.42	3780.24	3513.15	3431.81	3417.59	3318.62	3399.76
ENSG00000196932	TMEM26	transmembrane protein 26 [Source:HGNC Symbol;Acc:HGNC:28550]	10	protein_coding	15.3855	16.3876	10.0039	14.7618	14.6668	29.2448	14.9275	25.6298	25.0944	24.4812	22.4378	8.86321	17.525	28.7378	21.3553	11.3099
ENSG00000070269	TMEM260	transmembrane protein 260 [Source:HGNC Symbol;Acc:HGNC:20185]	14	protein_coding	168.141	143.176	180.07	136.793	226.904	231.034	222.979	192.224	181.934	194.684	183.777	162.861	145.354	145.9	189.635	193.399
ENSG00000187066	TMEM262	transmembrane protein 262 [Source:HGNC Symbol;Acc:HGNC:49389]	11	protein_coding	0	0	0	0	0	0	0	0.91535	0	0	0	0	0	0	0	3.39297
ENSG00000151135	TMEM263	transmembrane protein 263 [Source:HGNC Symbol;Acc:HGNC:28281]	12	protein_coding	1425.35	1555.96	1491.58	1420.08	1228.56	1188.31	1260.44	1336.41	1190.19	1149.45	1162.49	1142.25	1307.16	1347.36	1315.49	1172.84
ENSG00000260329	TMEM263-DT	TMEM263 divergent transcript [Source:HGNC Symbol;Acc:HGNC:55395]	12	lncRNA	52.7502	69.8629	94.0367	66.9201	50.9024	61.4141	47.5813	43.0215	55.5661	71.1122	69.4505	79.7689	78.3471	92.8452	75.1708	71.2524
ENSG00000169758	TMEM266	transmembrane protein 266 [Source:HGNC Symbol;Acc:HGNC:26763]	15	protein_coding	0	0.862504	0	0	2.58826	2.92448	0	0	0	0	0	0	0	0	0	0
ENSG00000151881	TMEM267	transmembrane protein 267 [Source:HGNC Symbol;Acc:HGNC:26139]	5	protein_coding	83.5211	93.1505	112.044	85.6183	95.7655	111.13	80.2351	78.7201	96.7926	92.0961	85.4775	84.2005	111.335	91.7399	107.631	89.3482
ENSG00000157693	TMEM268	transmembrane protein 268 [Source:HGNC Symbol;Acc:HGNC:24513]	9	protein_coding	36.2658	54.3378	67.0262	34.4442	26.7453	48.7413	41.9835	43.0215	38.5378	46.631	32.0541	50.9635	48.4515	45.3173	37.5854	30.5367
ENSG00000274386	TMEM269	transmembrane protein 269 [Source:HGNC Symbol;Acc:HGNC:52381]	1	protein_coding	3.29689	1.72501	3.00117	3.93648	3.45101	1.94965	1.86593	0	4.48114	1.16577	5.34234	2.2158	0	1.1053	5.12528	1.13099
ENSG00000237233	TMEM26-AS1	TMEM26 antisense RNA 1 [Source:HGNC Symbol;Acc:HGNC:51209]	10	lncRNA	0	0	0	0	0	0	2.7989	1.8307	0	0	0	0	2.06177	0	0.854214	1.13099
ENSG00000281106	TMEM272	transmembrane protein 272 [Source:HGNC Symbol;Acc:HGNC:26737]	13	protein_coding	8.7917	12.0751	6.00234	10.8253	18.1178	5.84896	8.39669	14.6456	27.7831	31.4759	18.164	24.3738	29.8956	24.3166	21.3553	11.3099
ENSG00000204161	TMEM273	transmembrane protein 273 [Source:HGNC Symbol;Acc:HGNC:27274]	10	protein_coding	1.09896	4.31252	2.00078	2.95236	0	0	0	0	1.79246	0	0	1.1079	2.06177	0	0.854214	2.26198
ENSG00000291317	TMEM276	transmembrane protein 276 [Source:HGNC Symbol;Acc:HGNC:56235]	8	protein_coding	114.292	108.676	111.043	107.269	113.021	74.0868	71.8384	96.1118	139.812	139.893	132.49	95.2795	101.027	124.899	136.674	126.671
ENSG00000180279	TMEM277P	transmembrane protein 277, pseudogene [Source:HGNC Symbol;Acc:HGNC:25050]	19	transcribed_unitary_pseudogene	4.39585	0	0	0	0	0	0	0.91535	0.896228	0	1.06847	0	0	0	0	2.26198
ENSG00000112697	TMEM30A	transmembrane protein 30A [Source:HGNC Symbol;Acc:HGNC:16667]	6	protein_coding	2234.19	2508.16	2373.93	2298.9	2953.2	2795.8	3006.02	3091.14	2047.88	1839.59	1965.98	1978.71	1883.42	1945.33	1908.31	1869.53
ENSG00000225793	TMEM30A-DT	TMEM30A divergent transcript [Source:HGNC Symbol;Acc:HGNC:48985]	6	lncRNA	1.09896	4.31252	4.00156	10.8253	2.58826	7.79862	4.66483	9.1535	1.79246	11.6577	8.54775	0	4.12353	3.3159	3.41686	5.65495
ENSG00000182107	TMEM30B	transmembrane protein 30B [Source:HGNC Symbol;Acc:HGNC:27254]	14	protein_coding	3.29689	5.17503	1.00039	0.984119	1.7255	9.74827	3.73186	0.91535	5.37737	1.16577	5.34234	12.1869	8.24706	5.5265	5.12528	7.91693
ENSG00000250995	TMEM30BP1	TMEM30B pseudogene 1 [Source:HGNC Symbol;Acc:HGNC:55058]	X	processed_pseudogene	3.29689	0	1.00039	0.984119	0.862752	0	1.86593	0.91535	0	0	0	0	0	0	2.56264	1.13099
ENSG00000179363	TMEM31	transmembrane protein 31 [Source:HGNC Symbol;Acc:HGNC:28601]	X	protein_coding	0	0.862504	0	0	0	0	0.932966	0	0.896228	0	0	0	0	1.1053	0	0
ENSG00000109133	TMEM33	transmembrane protein 33 [Source:HGNC Symbol;Acc:HGNC:25541]	4	protein_coding	623.112	639.978	701.274	616.058	681.574	650.21	650.277	648.983	686.511	612.031	725.49	696.87	696.877	680.865	701.31	662.76
ENSG00000126950	TMEM35A	transmembrane protein 35A [Source:HGNC Symbol;Acc:HGNC:25864]	X	protein_coding	5.49481	5.17503	4.00156	7.87295	1.7255	5.84896	3.73186	8.23815	12.5472	1.16577	2.13694	3.3237	6.1853	4.4212	3.41686	5.65495
ENSG00000243749	TMEM35B	transmembrane protein 35B [Source:HGNC Symbol;Acc:HGNC:40021]	1	protein_coding	0	0	0	0	0.862752	0	0	0	0	1.16577	0	0	0	0	0	0
ENSG00000171227	TMEM37	transmembrane protein 37 [Source:HGNC Symbol;Acc:HGNC:18216]	2	protein_coding	14.2865	9.48755	12.0047	10.8253	8.62752	2.92448	6.53076	6.40745	14.3396	13.9893	13.8901	13.2948	13.4015	9.94771	16.2301	23.7508
ENSG00000072954	TMEM38A	transmembrane protein 38A [Source:HGNC Symbol;Acc:HGNC:28462]	19	protein_coding	2394.64	1909.58	2540.99	2282.17	1964.49	2298.64	2171.94	1974.41	2936.94	2792.03	3014.15	2948.13	3027.7	3029.63	2950.45	2845.57
ENSG00000095209	TMEM38B	transmembrane protein 38B [Source:HGNC Symbol;Acc:HGNC:25535]	9	protein_coding	425.298	372.602	445.174	407.425	440.004	451.345	464.617	464.083	492.029	491.957	473.332	520.714	511.318	502.912	501.424	525.91
ENSG00000176142	TMEM39A	transmembrane protein 39A [Source:HGNC Symbol;Acc:HGNC:25600]	3	protein_coding	468.158	456.265	476.186	445.806	438.278	400.654	445.025	441.199	414.057	456.983	397.47	428.758	413.384	426.646	390.376	401.502
ENSG00000121775	TMEM39B	transmembrane protein 39B [Source:HGNC Symbol;Acc:HGNC:25510]	1	protein_coding	163.745	162.151	124.048	139.745	125.962	123.803	161.403	132.726	164.906	123.572	143.175	139.596	157.725	159.163	165.718	131.195
ENSG00000088726	TMEM40	transmembrane protein 40 [Source:HGNC Symbol;Acc:HGNC:25620]	3	protein_coding	694.544	1124.71	637.249	676.09	628.946	681.404	695.06	757.91	808.398	723.946	878.281	753.373	679.352	719.551	683.371	783.776
ENSG00000163900	TMEM41A	transmembrane protein 41A [Source:HGNC Symbol;Acc:HGNC:30544]	3	protein_coding	534.096	583.916	511.2	563.9	836.87	827.628	739.842	719.465	591.51	649.336	701.984	746.725	601.005	633.337	611.617	581.329
ENSG00000166471	TMEM41B	transmembrane protein 41B [Source:HGNC Symbol;Acc:HGNC:28948]	11	protein_coding	1544.04	1539.57	1600.62	1537.19	1487.39	1372.56	1460.09	1427.95	1480.57	1658.9	1432.82	1537.77	1540.14	1464.52	1613.61	1579.99
ENSG00000169964	TMEM42	transmembrane protein 42 [Source:HGNC Symbol;Acc:HGNC:28444]	3	protein_coding	197.813	175.951	171.067	168.284	200.159	198.865	178.197	185.816	163.113	176.032	185.914	196.099	218.547	129.32	160.592	197.923
ENSG00000170876	TMEM43	transmembrane protein 43 [Source:HGNC Symbol;Acc:HGNC:28472]	3	protein_coding	402.22	650.328	356.139	420.219	364.081	427.949	417.969	442.114	385.378	494.288	454.099	484.153	547.399	422.225	470.672	394.716
ENSG00000145014	TMEM44	transmembrane protein 44 [Source:HGNC Symbol;Acc:HGNC:25120]	3	protein_coding	35.1668	47.4377	19.0074	44.2854	75.0595	71.1624	67.1736	79.6355	23.3019	31.4759	29.9171	36.5607	48.4515	53.0544	39.2938	31.6677
ENSG00000231770	TMEM44-AS1	TMEM44 antisense RNA 1 [Source:HGNC Symbol;Acc:HGNC:44272]	3	lncRNA	46.1564	48.3002	40.0156	43.3012	26.7453	37.0434	36.3857	33.868	49.2925	53.6256	47.0126	34.3449	48.4515	44.212	40.1481	55.4185
ENSG00000229334	TMEM44-AS2	TMEM44 antisense RNA 2 [Source:HGNC Symbol;Acc:HGNC:41082]	3	lncRNA	4.39585	4.31252	0	3.93648	2.58826	0.974827	7.46373	1.8307	2.68868	1.16577	6.41081	3.3237	0	9.94771	0.854214	2.26198
ENSG00000181458	TMEM45A	transmembrane protein 45A [Source:HGNC Symbol;Acc:HGNC:25480]	3	protein_coding	160.449	194.064	142.055	179.11	119.923	60.4393	97.9614	123.572	157.736	158.545	259.638	186.127	120.613	86.2134	124.715	167.387
ENSG00000147027	TMEM47	transmembrane protein 47 [Source:HGNC Symbol;Acc:HGNC:18515]	X	protein_coding	1944.06	2603.04	1828.71	1861.95	1558.13	1597.74	1873.4	1834.36	2098.97	1938.68	1964.91	2081.75	1911.26	2042.6	2042.43	1929.47
ENSG00000183726	TMEM50A	transmembrane protein 50A [Source:HGNC Symbol;Acc:HGNC:30590]	1	protein_coding	1338.54	1314.46	1305.51	1335.45	1057.73	1078.16	1195.13	1177.14	1106.84	1090	1204.16	1122.3	1115.42	1226.88	1137.81	1154.74
ENSG00000142188	TMEM50B	transmembrane protein 50B [Source:HGNC Symbol;Acc:HGNC:1280]	21	protein_coding	796.748	686.554	774.302	723.327	765.261	757.441	681.998	748.757	861.275	858.01	794.941	844.221	771.1	878.714	856.777	921.757
ENSG00000171729	TMEM51	transmembrane protein 51 [Source:HGNC Symbol;Acc:HGNC:25488]	1	protein_coding	119.787	150.076	95.0371	133.84	171.688	205.688	203.387	173.917	170.283	130.567	241.474	150.675	125.768	138.163	142.654	170.78
ENSG00000175147	TMEM51-AS1	TMEM51 antisense RNA 1 [Source:HGNC Symbol;Acc:HGNC:26301]	1	lncRNA	13.1875	17.2501	10.0039	1.96824	24.1571	17.5469	21.4582	24.7145	16.1321	9.32619	20.3009	12.1869	14.4324	4.4212	7.68793	11.3099
ENSG00000178821	TMEM52	transmembrane protein 52 [Source:HGNC Symbol;Acc:HGNC:27916]	1	protein_coding	0	0.862504	2.00078	2.95236	1.7255	1.94965	0	2.74605	2.68868	1.16577	1.06847	2.2158	0	4.4212	0	4.52396
ENSG00000165685	TMEM52B	transmembrane protein 52B [Source:HGNC Symbol;Acc:HGNC:26438]	12	protein_coding	0	1.72501	2.00078	0	0.862752	0.974827	0.932966	4.57675	0	0	0	0	0	0	0	0
ENSG00000126106	TMEM53	transmembrane protein 53 [Source:HGNC Symbol;Acc:HGNC:26186]	1	protein_coding	1033.02	624.453	833.325	1080.56	971.459	1023.57	973.084	979.425	1139.11	1092.33	1164.63	1132.27	1124.69	1230.2	1208.71	1257.66
ENSG00000121900	TMEM54	transmembrane protein 54 [Source:HGNC Symbol;Acc:HGNC:24143]	1	protein_coding	27.4741	19.8376	14.0055	29.5236	40.5494	29.2448	44.7824	40.2754	40.3303	40.8021	37.3964	25.4817	55.6677	49.7385	54.6697	22.6198
ENSG00000116209	TMEM59	transmembrane protein 59 [Source:HGNC Symbol;Acc:HGNC:1239]	1	protein_coding	2885.88	2618.56	2906.13	2864.77	2275.94	2498.48	2444.37	2639.87	2531.84	2522.73	2581.42	2715.47	2616.38	2525.61	2500.28	2664.61
ENSG00000105696	TMEM59L	transmembrane protein 59 like [Source:HGNC Symbol;Acc:HGNC:13237]	19	protein_coding	60.4429	77.6254	59.023	54.1265	53.4906	49.7162	39.1846	57.6671	69.0095	103.754	95.0937	94.1716	65.9765	53.0544	52.9613	73.5144
ENSG00000135211	TMEM60	transmembrane protein 60 [Source:HGNC Symbol;Acc:HGNC:21754]	7	protein_coding	163.745	132.826	129.05	173.205	148.393	146.224	140.878	184.901	168.491	180.695	184.845	181.696	175.25	171.322	193.052	197.923
ENSG00000143001	TMEM61	transmembrane protein 61 [Source:HGNC Symbol;Acc:HGNC:27296]	1	protein_coding	0	0	0	0	0	0	0	0	0	1.16577	0	1.1079	0	0	0	0
ENSG00000137842	TMEM62	transmembrane protein 62 [Source:HGNC Symbol;Acc:HGNC:26269]	15	protein_coding	225.287	232.014	262.102	234.22	232.08	235.908	246.303	245.314	252.736	227.326	227.584	265.896	225.763	242.061	228.929	240.901
ENSG00000196187	TMEM63A	transmembrane protein 63A [Source:HGNC Symbol;Acc:HGNC:29118]	1	protein_coding	374.746	321.714	351.137	282.442	455.533	421.125	403.041	400.924	284.104	310.096	325.883	280.299	298.956	298.431	332.289	300.843
ENSG00000137216	TMEM63B	transmembrane protein 63B [Source:HGNC Symbol;Acc:HGNC:17735]	6	protein_coding	1580.31	1855.25	1668.65	1674.97	1828.17	1817.08	1773.57	1850.84	1733.3	1769.64	1741.6	1844.66	1572.1	1599.37	1567.48	1706.66
ENSG00000165548	TMEM63C	transmembrane protein 63C [Source:HGNC Symbol;Acc:HGNC:23787]	14	protein_coding	3.29689	5.17503	4.00156	6.88883	8.62752	9.74827	21.4582	10.9842	5.37737	6.99464	2.13694	6.64741	3.09265	7.7371	8.54214	4.52396
ENSG00000180694	TMEM64	transmembrane protein 64 [Source:HGNC Symbol;Acc:HGNC:25441]	8	protein_coding	416.507	545.103	535.209	505.837	532.318	618.04	580.305	586.74	475.897	434.834	463.715	505.203	509.256	454.279	531.321	470.492
ENSG00000164983	TMEM65	transmembrane protein 65 [Source:HGNC Symbol;Acc:HGNC:25203]	8	protein_coding	2483.66	2233.02	2410.94	2344.17	2406.22	2184.59	2269.91	2196.84	2505.85	2160.18	2644.46	2227.99	2274.13	2186.28	2200.46	1973.58
ENSG00000164953	TMEM67	transmembrane protein 67 [Source:HGNC Symbol;Acc:HGNC:28396]	8	protein_coding	616.518	681.379	538.21	581.614	569.417	625.839	570.042	539.141	560.142	526.93	567.357	553.951	551.522	617.863	609.909	597.163
ENSG00000167904	TMEM68	transmembrane protein 68 [Source:HGNC Symbol;Acc:HGNC:26510]	8	protein_coding	137.37	109.538	103.04	121.047	136.315	124.778	120.353	147.371	124.576	90.9304	98.2991	117.438	113.397	88.424	107.631	119.885
ENSG00000159596	TMEM69	transmembrane protein 69 [Source:HGNC Symbol;Acc:HGNC:28035]	1	protein_coding	593.44	558.04	637.249	672.153	437.415	481.565	502.869	465.913	621.982	543.251	613.301	547.303	611.314	530.544	590.262	693.297
ENSG00000175606	TMEM70	transmembrane protein 70 [Source:HGNC Symbol;Acc:HGNC:26050]	8	protein_coding	462.663	443.327	440.172	459.584	440.004	444.521	446.891	482.39	403.303	396.363	422.045	423.218	469.052	436.594	370.729	442.217
ENSG00000165071	TMEM71	transmembrane protein 71 [Source:HGNC Symbol;Acc:HGNC:26572]	8	protein_coding	179.131	232.014	140.055	144.665	53.4906	38.9931	32.6538	39.3601	141.604	100.257	114.326	68.6899	162.88	158.058	151.196	99.5271
ENSG00000187783	TMEM72	transmembrane protein 72 [Source:HGNC Symbol;Acc:HGNC:31658]	10	protein_coding	28.573	25.0126	49.0191	36.4124	60.3927	75.0617	45.7153	64.9899	25.0944	36.139	43.8072	27.6975	51.5441	48.6332	39.2938	50.8946
ENSG00000224812	TMEM72-AS1	TMEM72 antisense RNA 1 [Source:HGNC Symbol;Acc:HGNC:27349]	10	lncRNA	1.09896	0	0	7.87295	3.45101	0	0	0.91535	0	0	3.20541	1.1079	4.12353	2.2106	0	0
ENSG00000164841	TMEM74	transmembrane protein 74 [Source:HGNC Symbol;Acc:HGNC:26409]	8	protein_coding	167.042	88.838	128.05	124.983	68.1574	82.8603	88.6318	75.0587	188.208	150.385	189.119	163.969	172.157	172.427	199.032	205.84
ENSG00000125895	TMEM74B	transmembrane protein 74B [Source:HGNC Symbol;Acc:HGNC:15893]	20	protein_coding	17.5834	31.9127	17.0066	9.84119	8.62752	6.82379	11.1956	13.7303	10.7547	10.492	26.7117	22.158	11.3397	4.4212	5.12528	20.3578
ENSG00000163472	TMEM79	transmembrane protein 79 [Source:HGNC Symbol;Acc:HGNC:28196]	1	protein_coding	31.8699	31.0502	40.0156	31.4918	62.1182	54.5903	55.978	56.7517	37.6416	32.6417	51.2865	50.9635	47.4206	58.5809	47.836	48.6326
ENSG00000177042	TMEM80	transmembrane protein 80 [Source:HGNC Symbol;Acc:HGNC:27453]	11	protein_coding	440.684	372.602	330.129	355.267	356.317	291.473	327.471	349.664	388.963	417.347	367.553	413.247	345.346	393.487	342.54	372.096
ENSG00000174529	TMEM81	transmembrane protein 81 [Source:HGNC Symbol;Acc:HGNC:32349]	1	protein_coding	15.3855	26.7376	26.0102	39.3648	32.7846	26.3203	30.7879	26.5452	30.4717	46.631	21.3694	24.3738	18.5559	22.106	26.4806	35.0607
ENSG00000162460	TMEM82	transmembrane protein 82 [Source:HGNC Symbol;Acc:HGNC:32350]	1	protein_coding	0	0	0	0	0	0	0	0	0	0	0	2.2158	0	0	0	0
ENSG00000151117	TMEM86A	transmembrane protein 86A [Source:HGNC Symbol;Acc:HGNC:26890]	11	protein_coding	69.2346	100.913	72.0281	92.5072	98.3538	92.6086	104.492	106.181	119.198	102.588	99.3676	100.819	111.335	117.162	141.8	140.243
ENSG00000180089	TMEM86B	transmembrane protein 86B [Source:HGNC Symbol;Acc:HGNC:28448]	19	protein_coding	15.3855	8.62504	12.0047	18.6983	26.7453	13.6476	14.9275	20.1377	9.85851	9.32619	13.8901	14.4027	9.27795	17.6848	20.5011	11.3099
ENSG00000103978	TMEM87A	transmembrane protein 87A [Source:HGNC Symbol;Acc:HGNC:24522]	15	protein_coding	597.836	557.178	511.2	494.028	666.908	750.617	686.663	703.905	512.642	547.914	521.413	534.008	552.553	489.648	618.451	583.591
ENSG00000153214	TMEM87B	transmembrane protein 87B [Source:HGNC Symbol;Acc:HGNC:25913]	2	protein_coding	68.1357	81.0754	78.0305	85.6183	113.883	105.281	131.548	127.234	78.8681	78.1068	91.8883	78.661	80.4089	86.2134	73.4624	45.2396
ENSG00000167874	TMEM88	transmembrane protein 88 [Source:HGNC Symbol;Acc:HGNC:32371]	17	protein_coding	34.0678	20.7001	31.0121	15.7459	30.1963	24.3707	35.4527	22.8838	17.9246	11.6577	12.8216	2.2158	18.5559	14.3689	12.8132	15.8339
ENSG00000183396	TMEM89	transmembrane protein 89 [Source:HGNC Symbol;Acc:HGNC:32372]	3	protein_coding	1.09896	0	0	0.984119	0	0	3.73186	0	0	0	0	0	0	0	0	2.26198
ENSG00000137103	TMEM8B	transmembrane protein 8B [Source:HGNC Symbol;Acc:HGNC:21427]	9	protein_coding	827.519	708.979	875.342	873.898	1097.42	1109.35	1139.15	1020.62	1078.16	1062.02	1131.51	1027.02	1006.14	1006.93	1043	1071.05
ENSG00000116857	TMEM9	transmembrane protein 9 [Source:HGNC Symbol;Acc:HGNC:18823]	1	protein_coding	823.123	823.692	846.33	807.962	730.751	704.8	781.825	732.28	788.681	712.288	679.546	695.762	620.592	622.284	570.615	646.926
ENSG00000142046	TMEM91	transmembrane protein 91 [Source:HGNC Symbol;Acc:HGNC:32393]	19	protein_coding	71.4326	106.088	69.0269	61.0154	113.021	77.9862	61.5758	76.8894	69.0095	81.6042	73.7243	80.8768	47.4206	59.6862	66.6287	106.313
ENSG00000167105	TMEM92	transmembrane protein 92 [Source:HGNC Symbol;Acc:HGNC:26579]	17	protein_coding	1.09896	0	0	3.93648	0.862752	0.974827	0	0	0	0	0	0	0	0	0	0
ENSG00000177728	TMEM94	transmembrane protein 94 [Source:HGNC Symbol;Acc:HGNC:28983]	17	protein_coding	1804.5	1700	1902.74	1844.24	2390.69	2221.63	2250.31	2065.95	1997.69	1960.83	2012.99	1842.44	1769	1985.12	1855.35	1846.91
ENSG00000109084	TMEM97	transmembrane protein 97 [Source:HGNC Symbol;Acc:HGNC:28106]	17	protein_coding	243.97	364.839	286.112	331.648	264.865	335.34	342.399	353.325	323.538	396.363	352.595	500.771	234.01	214.428	240.034	404.895
ENSG00000234030	TMEM97P1	transmembrane protein 97 pseudogene 1 [Source:HGNC Symbol;Acc:HGNC:39640]	21	processed_pseudogene	0	0.862504	0	0	0	0	0	0	0	0	0	0	0	0	0	0
ENSG00000006042	TMEM98	transmembrane protein 98 [Source:HGNC Symbol;Acc:HGNC:24529]	17	protein_coding	571.46	505.428	711.278	572.757	442.592	491.313	483.276	513.512	404.199	328.748	388.923	339.018	395.859	415.593	405.752	420.728
ENSG00000175348	TMEM9B	TMEM9 domain family member B [Source:HGNC Symbol;Acc:HGNC:1168]	11	protein_coding	567.065	663.266	606.237	581.614	558.201	549.802	578.439	572.094	575.378	596.876	645.355	561.706	588.634	591.336	646.64	627.7
ENSG00000254860	TMEM9B-AS1	TMEM9B antisense RNA 1 [Source:HGNC Symbol;Acc:HGNC:19230]	11	lncRNA	35.1668	31.9127	50.0195	48.2218	60.3927	36.0686	36.3857	30.2066	34.0567	45.4652	55.5604	54.2872	37.1118	30.9484	38.4396	42.9776
ENSG00000144747	TMF1	TATA element modulatory factor 1 [Source:HGNC Symbol;Acc:HGNC:11870]	3	protein_coding	1139.62	1144.54	1333.52	1124.85	1027.54	1049.89	1047.72	1020.62	1052.17	1060.85	1133.65	1009.3	992.74	1088.72	1162.59	1040.51
ENSG00000262235	TMF1P1	TATA element modulatory factor 1 pseudogene 1 [Source:HGNC Symbol;Acc:HGNC:51353]	16	processed_pseudogene	0	0	0	0	0	0	0	0	0	0	0	0	0	0	0	1.13099
ENSG00000181585	TMIE	transmembrane inner ear [Source:HGNC Symbol;Acc:HGNC:30800]	3	protein_coding	1.09896	3.45002	2.00078	6.88883	1.7255	0	3.73186	2.74605	2.68868	4.6631	5.34234	4.4316	2.06177	5.5265	4.27107	6.78594
ENSG00000167664	TMIGD2	transmembrane and immunoglobulin domain containing 2 [Source:HGNC Symbol;Acc:HGNC:28324]	19	protein_coding	2.19792	0.862504	4.00156	1.96824	5.17651	0	0	2.74605	0	0	0	0	1.03088	3.3159	2.56264	4.52396
ENSG00000185973	TMLHE	trimethyllysine hydroxylase, epsilon [Source:HGNC Symbol;Acc:HGNC:18308]	X	protein_coding	278.038	245.814	322.126	309.997	206.198	233.958	249.102	249.891	320.85	341.572	308.787	323.507	292.771	363.644	260.535	318.939
ENSG00000224533	TMLHE-AS1	TMLHE antisense RNA 1 [Source:HGNC Symbol;Acc:HGNC:44261]	X	lncRNA	0	0	0	0	0	0	0	0	0.896228	0	0	0	0	0	0	0
ENSG00000136842	TMOD1	tropomodulin 1 [Source:HGNC Symbol;Acc:HGNC:11871]	9	protein_coding	9728.02	9058.88	10473.1	10617.7	8111.6	8757.85	8558.1	8517.34	9756.34	9157.15	10073.5	10217.1	10245.9	9942.18	10290.7	9751.4
ENSG00000128872	TMOD2	tropomodulin 2 [Source:HGNC Symbol;Acc:HGNC:11872]	15	protein_coding	182.428	285.489	261.102	225.363	232.08	233.958	179.129	182.155	238.397	219.165	191.256	227.12	203.084	145.9	188.781	211.495
ENSG00000138594	TMOD3	tropomodulin 3 [Source:HGNC Symbol;Acc:HGNC:11873]	15	protein_coding	81.3232	78.4879	87.034	76.7613	127.687	93.5834	95.1625	103.435	84.2454	79.2726	79.0667	98.6032	86.5942	50.8438	84.5672	83.6933
ENSG00000163157	TMOD4	tropomodulin 4 [Source:HGNC Symbol;Acc:HGNC:11874]	1	protein_coding	0	2.58751	0	0	0.862752	0	0	0	0	0	1.06847	2.2158	1.03088	2.2106	0	0
ENSG00000120802	TMPO	thymopoietin [Source:HGNC Symbol;Acc:HGNC:11875]	12	protein_coding	1050.61	1017.76	1005.39	1083.51	1119.85	1208.79	1041.19	1033.43	973.304	915.132	843.022	953.903	1082.43	1132.93	1103.64	968.128
ENSG00000257167	TMPO-AS1	TMPO antisense RNA 1 [Source:HGNC Symbol;Acc:HGNC:44158]	12	lncRNA	57.146	38.8127	70.0273	80.6978	66.4319	94.5582	85.8329	84.2122	59.151	46.631	54.4919	45.4239	71.1309	89.5293	65.7745	58.8115
ENSG00000229068	TMPOP1	thymopoietin pseudogene 1 [Source:HGNC Symbol;Acc:HGNC:21364]	6	processed_pseudogene	0	0	0	0	0	0	0	0	2.68868	0	3.20541	2.2158	0	0	0	2.26198
ENSG00000262904	TMPOP2	thymopoietin pseudogene 2 [Source:HGNC Symbol;Acc:HGNC:50860]	16	processed_pseudogene	7.69274	12.0751	10.0039	6.88883	4.31376	2.92448	5.5978	6.40745	4.48114	9.32619	9.61622	8.86321	7.21618	6.6318	3.41686	9.04792
ENSG00000188167	TMPPE	transmembrane protein with metallophosphoesterase domain [Source:HGNC Symbol;Acc:HGNC:33865]	3	protein_coding	51.6512	50.0253	53.0207	39.3648	45.7259	40.9427	40.1175	31.1219	16.1321	31.4759	17.0955	22.158	22.6794	24.3166	23.0638	19.2268
ENSG00000187054	TMPRSS11A	transmembrane serine protease 11A [Source:HGNC Symbol;Acc:HGNC:27954]	4	protein_coding	0	0	0	0	0	0	0	0	0	0	0	0	1.03088	2.2106	0	0
ENSG00000137747	TMPRSS13	transmembrane serine protease 13 [Source:HGNC Symbol;Acc:HGNC:29808]	11	protein_coding	9.89066	14.6626	9.00351	8.85707	8.62752	4.87413	11.1956	2.74605	8.96228	3.49732	7.47928	7.75531	8.24706	5.5265	8.54214	9.04792
ENSG00000184012	TMPRSS2	transmembrane serine protease 2 [Source:HGNC Symbol;Acc:HGNC:11876]	21	protein_coding	2.19792	0.862504	1.00039	0.984119	2.58826	1.94965	0	0	2.68868	0	0	1.1079	1.03088	0	0	0
ENSG00000160183	TMPRSS3	transmembrane serine protease 3 [Source:HGNC Symbol;Acc:HGNC:11877]	21	protein_coding	0	0	0	0	0	0	0	0	0	0	0	0	1.03088	0	0	0
ENSG00000137648	TMPRSS4	transmembrane serine protease 4 [Source:HGNC Symbol;Acc:HGNC:11878]	11	protein_coding	0	0	0	0	2.58826	0	2.7989	0	0	3.49732	2.13694	0	2.06177	0	1.70843	0
ENSG00000166682	TMPRSS5	transmembrane serine protease 5 [Source:HGNC Symbol;Acc:HGNC:14908]	11	protein_coding	5.49481	18.9751	11.0043	8.85707	16.3923	18.5217	5.5978	12.8149	11.651	15.1551	13.8901	24.3738	6.1853	11.053	7.68793	9.04792
ENSG00000187045	TMPRSS6	transmembrane serine protease 6 [Source:HGNC Symbol;Acc:HGNC:16517]	22	protein_coding	0	0	0	0	0	0	0	0.91535	0	0	0	0	1.03088	0	0	0
ENSG00000176040	TMPRSS7	transmembrane serine protease 7 [Source:HGNC Symbol;Acc:HGNC:30846]	3	protein_coding	0	0	0	0	0	0	0	0	0	0	0	0	0	0	0	1.13099
ENSG00000178297	TMPRSS9	transmembrane serine protease 9 [Source:HGNC Symbol;Acc:HGNC:30079]	19	protein_coding	4.39585	0	2.00078	0	0	0	0	0	0	4.6631	0	0	0	0	1.70843	0
ENSG00000034510	TMSB10	thymosin beta 10 [Source:HGNC Symbol;Acc:HGNC:11879]	2	protein_coding	1663.83	1909.58	1302.51	1613.96	1604.72	1580.19	1781.03	1827.95	1553.16	1512.01	1436.02	1448.03	1615.39	1640.27	1606.78	1462.37
ENSG00000228499	TMSB10P1	thymosin beta 10 pseudogene 1 [Source:HGNC Symbol;Acc:HGNC:41949]	2	processed_pseudogene	0	0	0	0	0	0	0	0.91535	0	2.33155	0	0	0	3.3159	0	0
ENSG00000158164	TMSB15A	thymosin beta 15A [Source:HGNC Symbol;Acc:HGNC:30744]	X	protein_coding	16.4844	18.1126	5.00195	18.6983	26.7453	28.27	15.8604	32.9526	5.37737	3.49732	4.27387	11.079	9.27795	18.7901	10.2506	11.3099
ENSG00000158427	TMSB15B	thymosin beta 15B [Source:HGNC Symbol;Acc:HGNC:28612]	X	protein_coding	1.09896	1.72501	4.00156	2.95236	6.03927	5.84896	0.932966	0.91535	4.48114	1.16577	0	3.3237	2.06177	0	2.56264	1.13099
ENSG00000231728	TMSB15B-AS1	TMSB15B antisense RNA 1 [Source:HGNC Symbol;Acc:HGNC:53858]	X	lncRNA	5.49481	4.31252	2.00078	1.96824	5.17651	4.87413	2.7989	2.74605	2.68868	0	0	1.1079	1.03088	3.3159	0	0
ENSG00000269226	TMSB15C	thymosin beta 15C [Source:HGNC Symbol;Acc:HGNC:55173]	X	protein_coding	0	0	0	0.984119	0	0.974827	0	0.91535	2.68868	0	1.06847	1.1079	0	0	0	0
ENSG00000205542	TMSB4X	thymosin beta 4 X-linked [Source:HGNC Symbol;Acc:HGNC:11881]	X	protein_coding	236.277	291.527	133.052	228.316	184.629	187.167	229.51	217.853	293.963	320.588	289.555	257.033	281.431	249.798	247.722	209.233
ENSG00000188765	TMSB4XP2	TMSB4X pseudogene 2 [Source:HGNC Symbol;Acc:HGNC:11884]	2	unprocessed_pseudogene	0	0	0	0	0	0	0	0.91535	0	0	0	0	0	0	0	0
ENSG00000223551	TMSB4XP4	TMSB4X pseudogene 4 [Source:HGNC Symbol;Acc:HGNC:11886]	9	processed_pseudogene	1.09896	0.862504	0	0	1.7255	0.974827	11.1956	4.57675	2.68868	0	1.06847	0	2.06177	1.1053	0	0
ENSG00000187653	TMSB4XP8	TMSB4X pseudogene 8 [Source:HGNC Symbol;Acc:HGNC:11885]	4	processed_pseudogene	31.8699	48.3002	27.0105	38.3806	30.1963	34.1189	34.5197	36.614	34.9529	65.2833	40.6018	47.6398	22.6794	28.7378	26.4806	38.4537
ENSG00000133687	TMTC1	transmembrane O-mannosyltransferase targeting cadherins 1 [Source:HGNC Symbol;Acc:HGNC:24099]	12	protein_coding	2760.59	2739.31	2948.15	2947.44	2473.51	2633.01	2625.37	2420.19	2784.58	3061.32	2976.75	3136.47	2934.92	2842.83	2982.06	3053.67
ENSG00000179104	TMTC2	transmembrane O-mannosyltransferase targeting cadherins 2 [Source:HGNC Symbol;Acc:HGNC:25440]	12	protein_coding	25.2761	34.5002	18.007	15.7459	27.6081	41.9176	22.3912	32.0373	16.1321	38.4705	25.6432	18.8343	24.7412	28.7378	26.4806	24.8818
ENSG00000139324	TMTC3	transmembrane O-mannosyltransferase targeting cadherins 3 [Source:HGNC Symbol;Acc:HGNC:26899]	12	protein_coding	873.675	878.03	834.326	800.089	829.105	915.363	928.301	877.821	899.813	909.304	849.433	900.724	862.849	799.132	891.799	827.885
ENSG00000125247	TMTC4	transmembrane O-mannosyltransferase targeting cadherins 4 [Source:HGNC Symbol;Acc:HGNC:25904]	13	protein_coding	208.803	240.639	220.086	238.157	241.571	191.066	242.571	188.562	158.632	185.358	198.735	201.638	179.374	205.586	220.387	199.054
ENSG00000164897	TMUB1	transmembrane and ubiquitin like domain containing 1 [Source:HGNC Symbol;Acc:HGNC:21709]	7	protein_coding	504.424	545.965	439.171	516.662	476.239	467.917	506.601	515.342	470.52	455.818	465.852	519.606	463.897	470.858	431.378	459.182
ENSG00000168591	TMUB2	transmembrane and ubiquitin like domain containing 2 [Source:HGNC Symbol;Acc:HGNC:28459]	17	protein_coding	612.122	555.453	590.23	641.646	707.457	623.889	540.187	568.433	613.02	550.245	547.056	546.195	628.839	615.652	544.988	580.198
ENSG00000139921	TMX1	thioredoxin related transmembrane protein 1 [Source:HGNC Symbol;Acc:HGNC:15487]	14	protein_coding	102.204	150.938	114.045	137.777	175.139	168.645	133.414	121.742	107.547	114.246	126.079	115.222	126.799	124.899	130.695	109.706
ENSG00000213593	TMX2	thioredoxin related transmembrane protein 2 [Source:HGNC Symbol;Acc:HGNC:30739]	11	protein_coding	1691.3	1750.88	1595.62	1648.4	1426.99	1394	1470.35	1530.47	1390.05	1358.13	1472.35	1577.65	1425.71	1472.26	1369.3	1531.36
ENSG00000213839	TMX2P1	thioredoxin related transmembrane protein 2 pseudogene 1 [Source:HGNC Symbol;Acc:HGNC:49916]	9	processed_pseudogene	2.19792	5.17503	5.00195	1.96824	4.31376	6.82379	0.932966	3.6614	3.58491	2.33155	3.20541	6.64741	6.1853	3.3159	7.68793	6.78594
ENSG00000166479	TMX3	thioredoxin related transmembrane protein 3 [Source:HGNC Symbol;Acc:HGNC:24718]	18	protein_coding	1335.24	1316.18	1293.5	1287.23	1582.29	1561.67	1560.85	1605.52	1371.23	1140.13	1262.93	1185.45	1296.85	1294.31	1335.99	1218.08
ENSG00000125827	TMX4	thioredoxin related transmembrane protein 4 [Source:HGNC Symbol;Acc:HGNC:25237]	20	protein_coding	3504.59	3653.57	3659.43	3730.79	3789.21	3932.45	4155.43	3991.84	4199.72	4347.17	4077.28	4483.68	4315.28	4132.72	4549.54	4380.33
ENSG00000229766	TMX4-AS1	TMX4 antisense RNA 1 [Source:HGNC Symbol;Acc:HGNC:55788]	20	lncRNA	0	0.862504	1.00039	0	0.862752	0	0	0	0	3.49732	1.06847	2.2158	3.09265	4.4212	0	0
ENSG00000041982	TNC	tenascin C [Source:HGNC Symbol;Acc:HGNC:5318]	9	protein_coding	27.4741	52.6128	11.0043	38.3806	46.5886	25.3455	41.9835	51.2596	21.5095	15.1551	22.4378	6.64741	4.12353	13.2636	13.6674	9.04792
ENSG00000109079	TNFAIP1	TNF alpha induced protein 1 [Source:HGNC Symbol;Acc:HGNC:11894]	17	protein_coding	964.889	1170.42	1036.4	992.976	1194.91	1230.23	1313.62	1303.46	1145.38	1105.15	1134.71	1131.17	1063.87	1122.99	1102.79	1120.81
ENSG00000185215	TNFAIP2	TNF alpha induced protein 2 [Source:HGNC Symbol;Acc:HGNC:11895]	14	protein_coding	20.8803	23.2876	11.0043	15.7459	6.90202	7.79862	13.9945	10.0689	18.8208	20.9839	28.8487	22.158	27.8338	22.106	17.0843	30.5367
ENSG00000118503	TNFAIP3	TNF alpha induced protein 3 [Source:HGNC Symbol;Acc:HGNC:11896]	6	protein_coding	63.7398	64.6878	103.04	61.0154	31.9218	47.7665	66.2406	50.3443	81.5567	80.4384	84.409	98.6032	79.378	74.0551	78.5877	66.7284
ENSG00000145779	TNFAIP8	TNF alpha induced protein 8 [Source:HGNC Symbol;Acc:HGNC:17260]	5	protein_coding	1022.04	890.105	1007.39	985.103	842.909	842.25	864.859	915.35	954.483	1013.06	975.512	1024.81	959.752	973.77	1028.47	1028.07
ENSG00000185361	TNFAIP8L1	TNF alpha induced protein 8 like 1 [Source:HGNC Symbol;Acc:HGNC:28279]	19	protein_coding	36.2658	85.3879	69.0269	56.0948	109.57	120.879	97.9614	86.9583	81.5567	48.9625	40.6018	59.8267	82.4706	95.0558	87.984	64.4664
ENSG00000183578	TNFAIP8L3	TNF alpha induced protein 8 like 3 [Source:HGNC Symbol;Acc:HGNC:20620]	15	protein_coding	1.09896	4.31252	2.00078	2.95236	1.7255	3.89931	1.86593	4.57675	0	3.49732	1.06847	3.3237	5.15441	0	3.41686	0
ENSG00000104689	TNFRSF10A	TNF receptor superfamily member 10a [Source:HGNC Symbol;Acc:HGNC:11904]	8	protein_coding	24.1772	25.0126	15.0059	31.4918	29.3336	27.2952	38.2516	28.3759	12.5472	16.3208	14.9586	19.9422	15.4632	7.7371	11.959	21.4888
ENSG00000246582	TNFRSF10A-DT	TNFRSF10A divergent transcript [Source:HGNC Symbol;Acc:HGNC:52647]	8	lncRNA	0	0.862504	1.00039	3.93648	0	0	6.53076	0	2.68868	6.99464	0	3.3237	4.12353	0	2.56264	0
ENSG00000250714	TNFRSF10A-DT	TNFRSF10A divergent transcript [Source:HGNC Symbol;Acc:HGNC:52647]	8	lncRNA	0	0	0	0	0.862752	0	0	0	0	0	0	0	0	0	0	0
ENSG00000120889	TNFRSF10B	TNF receptor superfamily member 10b [Source:HGNC Symbol;Acc:HGNC:11905]	8	protein_coding	1373.7	1467.98	1394.54	1258.69	1893.74	1725.44	1854.74	1853.58	1014.53	1046.86	1004.36	1168.84	963.876	981.507	901.196	1056.34
ENSG00000173535	TNFRSF10C	TNF receptor superfamily member 10c [Source:HGNC Symbol;Acc:HGNC:11906]	8	protein_coding	58.245	75.9004	78.0305	77.7454	79.3732	94.5582	84.8999	100.689	38.5378	74.6095	42.7387	38.7765	21.6485	55.265	66.6287	40.7157
ENSG00000173530	TNFRSF10D	TNF receptor superfamily member 10d [Source:HGNC Symbol;Acc:HGNC:11907]	8	protein_coding	84.6201	158.701	114.045	102.348	133.727	132.576	135.28	114.419	70.802	80.4384	74.7928	84.2005	62.8839	66.318	64.066	83.6933
ENSG00000141655	TNFRSF11A	TNF receptor superfamily member 11a [Source:HGNC Symbol;Acc:HGNC:11908]	18	protein_coding	6.59377	4.31252	3.00117	1.96824	0	3.89931	5.5978	5.4921	1.79246	1.16577	1.06847	5.53951	0	5.5265	2.56264	0
ENSG00000164761	TNFRSF11B	TNF receptor superfamily member 11b [Source:HGNC Symbol;Acc:HGNC:11909]	8	protein_coding	6.59377	11.2126	2.00078	6.88883	0.862752	4.87413	6.53076	4.57675	6.2736	4.6631	11.7532	12.1869	14.4324	3.3159	5.9795	5.65495
ENSG00000006327	TNFRSF12A	TNF receptor superfamily member 12A [Source:HGNC Symbol;Acc:HGNC:18152]	16	protein_coding	1484.7	3848.49	1054.41	1463.38	922.282	1052.81	1415.31	1834.36	2474.49	2089.07	2301.48	1698.41	2177.22	2253.71	1962.98	1819.76
ENSG00000159958	TNFRSF13C	TNF receptor superfamily member 13C [Source:HGNC Symbol;Acc:HGNC:17755]	22	protein_coding	8.7917	1.72501	8.00312	12.7935	6.90202	9.74827	0	6.40745	5.37737	4.6631	8.54775	4.4316	6.1853	11.053	7.68793	1.13099
ENSG00000157873	TNFRSF14	TNF receptor superfamily member 14 [Source:HGNC Symbol;Acc:HGNC:11912]	1	protein_coding	1.09896	0	0	0	0	0	0	0	0	5.82887	1.06847	0	0	2.2106	0	0
ENSG00000238164	TNFRSF14-AS1	TNFRSF14 antisense RNA 1 [Source:HGNC Symbol;Acc:HGNC:26966]	1	lncRNA	0	0	0	0	0	0	0	0	0.896228	0	0	0	0	0	0	0
ENSG00000186891	TNFRSF18	TNF receptor superfamily member 18 [Source:HGNC Symbol;Acc:HGNC:11914]	1	protein_coding	4.39585	9.48755	2.00078	6.88883	6.03927	8.77344	7.46373	5.4921	2.68868	0	1.06847	0	0	0	1.70843	0
ENSG00000127863	TNFRSF19	TNF receptor superfamily member 19 [Source:HGNC Symbol;Acc:HGNC:11915]	13	protein_coding	691.247	869.404	737.288	765.645	741.104	778.887	700.657	695.666	844.247	740.266	737.243	590.511	753.575	767.079	909.738	709.131
ENSG00000067182	TNFRSF1A	TNF receptor superfamily member 1A [Source:HGNC Symbol;Acc:HGNC:11916]	12	protein_coding	597.836	836.629	632.247	703.645	690.202	752.566	844.334	807.339	834.388	840.523	786.393	754.481	842.231	833.397	814.066	730.62
ENSG00000028137	TNFRSF1B	TNF receptor superfamily member 1B [Source:HGNC Symbol;Acc:HGNC:11917]	1	protein_coding	9.89066	12.0751	10.0039	8.85707	7.76477	4.87413	4.66483	9.1535	17.0283	1.16577	3.20541	9.97111	7.21618	7.7371	11.1048	1.13099
ENSG00000146072	TNFRSF21	TNF receptor superfamily member 21 [Source:HGNC Symbol;Acc:HGNC:13469]	6	protein_coding	484.642	520.09	444.173	487.139	456.396	424.05	548.584	505.273	397.925	401.026	375.032	395.521	366.994	442.12	422.836	452.396
ENSG00000215788	TNFRSF25	TNF receptor superfamily member 25 [Source:HGNC Symbol;Acc:HGNC:11910]	1	protein_coding	58.245	67.2753	47.0184	30.5077	66.4319	59.4644	55.045	54.921	32.2642	44.2994	43.8072	60.9346	52.575	42.0014	35.0228	32.7987
ENSG00000186827	TNFRSF4	TNF receptor superfamily member 4 [Source:HGNC Symbol;Acc:HGNC:11918]	1	protein_coding	2.19792	0	0	0	0	2.92448	0	0	0	0	1.06847	0	0	0	0	1.13099
ENSG00000120949	TNFRSF8	TNF receptor superfamily member 8 [Source:HGNC Symbol;Acc:HGNC:11923]	1	protein_coding	1.09896	0	0	2.95236	0	0	0	0	0	0	0	0	3.09265	0	0.854214	0
ENSG00000049249	TNFRSF9	TNF receptor superfamily member 9 [Source:HGNC Symbol;Acc:HGNC:11924]	1	protein_coding	27.4741	65.5503	25.0098	20.6665	53.4906	97.4827	108.224	159.271	16.1321	16.3208	11.7532	15.5106	23.7103	13.2636	7.68793	7.91693
ENSG00000121858	TNFSF10	TNF superfamily member 10 [Source:HGNC Symbol;Acc:HGNC:11925]	3	protein_coding	0	0	0	0	0	0	0	0	0	0	0	0	0	1.1053	1.70843	0
ENSG00000120659	TNFSF11	TNF superfamily member 11 [Source:HGNC Symbol;Acc:HGNC:11926]	13	protein_coding	0	0	0	0	0	0	0	0	0	0	0	1.1079	2.06177	0	0	0
ENSG00000239697	TNFSF12	TNF superfamily member 12 [Source:HGNC Symbol;Acc:HGNC:11927]	17	protein_coding	19.7813	16.3876	25.0098	28.5394	7.76477	17.5469	15.8604	17.3917	37.6416	27.9786	26.7117	18.8343	35.05	33.159	31.6059	31.6677
ENSG00000161955	TNFSF13	TNF superfamily member 13 [Source:HGNC Symbol;Acc:HGNC:11928]	17	protein_coding	0	0	0	0.984119	1.7255	1.94965	0	0	0	1.16577	0	0	0	1.1053	0	0
ENSG00000102524	TNFSF13B	TNF superfamily member 13b [Source:HGNC Symbol;Acc:HGNC:11929]	13	protein_coding	4.39585	7.76254	2.00078	3.93648	22.4316	9.74827	8.39669	8.23815	4.48114	6.99464	7.47928	1.1079	6.1853	5.5265	8.54214	4.52396
ENSG00000125735	TNFSF14	TNF superfamily member 14 [Source:HGNC Symbol;Acc:HGNC:11930]	19	protein_coding	0	0	0	0	0	0	0	0	0	0	0	0	0	1.1053	0	0
ENSG00000120337	TNFSF18	TNF superfamily member 18 [Source:HGNC Symbol;Acc:HGNC:11932]	1	protein_coding	0	0	0	0	0.862752	2.92448	0.932966	0.91535	1.79246	0	0	0	0	1.1053	0	0
ENSG00000117586	TNFSF4	TNF superfamily member 4 [Source:HGNC Symbol;Acc:HGNC:11934]	1	protein_coding	40.6616	37.9502	35.0137	34.4442	52.6279	41.9176	42.9164	32.9526	26.8868	32.6417	24.5748	31.0212	47.4206	43.1067	57.2323	22.6198
ENSG00000125657	TNFSF9	TNF superfamily member 9 [Source:HGNC Symbol;Acc:HGNC:11939]	19	protein_coding	9.89066	6.03753	6.00234	7.87295	11.2158	16.5721	20.5253	1.8307	4.48114	4.6631	5.34234	9.97111	7.21618	5.5265	10.2506	5.65495
ENSG00000154310	TNIK	TRAF2 and NCK interacting kinase [Source:HGNC Symbol;Acc:HGNC:30765]	3	protein_coding	1329.74	1418.82	1581.62	1384.66	1428.72	1597.74	1567.38	1356.55	1440.24	1457.22	1338.79	1426.98	1421.59	1454.58	1347.95	1349.27
ENSG00000145901	TNIP1	TNFAIP3 interacting protein 1 [Source:HGNC Symbol;Acc:HGNC:16903]	5	protein_coding	1934.17	2154.54	2087.81	2182.78	1539.15	1724.47	1722.26	1730.93	2379.49	2132.2	2930.81	2266.77	2190.63	2199.55	2120.16	2319.66
ENSG00000168884	TNIP2	TNFAIP3 interacting protein 2 [Source:HGNC Symbol;Acc:HGNC:19118]	4	protein_coding	587.945	555.453	621.242	621.963	648.79	647.285	723.982	670.037	581.652	637.678	635.739	627.072	608.221	630.021	576.594	585.853
ENSG00000174292	TNK1	tyrosine kinase non receptor 1 [Source:HGNC Symbol;Acc:HGNC:11940]	17	protein_coding	6.59377	13.8001	8.00312	13.7777	10.353	9.74827	18.6593	20.1377	14.3396	8.16042	5.34234	9.97111	12.3706	9.94771	11.959	9.04792
ENSG00000061938	TNK2	tyrosine kinase non receptor 2 [Source:HGNC Symbol;Acc:HGNC:19297]	3	protein_coding	1724.27	1641.35	1690.66	1534.24	2341.51	1922.36	1904.18	1697.98	1643.68	1679.88	1701	1845.76	1703.02	1661.27	1490.6	1416
ENSG00000224614	TNK2-AS1	TNK2 antisense RNA 1 [Source:HGNC Symbol;Acc:HGNC:49093]	3	lncRNA	9.89066	0.862504	8.00312	13.7777	16.3923	15.5972	13.0615	16.4763	10.7547	4.6631	6.41081	2.2158	13.4015	14.3689	16.2301	10.1789
ENSG00000173273	TNKS	tankyrase [Source:HGNC Symbol;Acc:HGNC:11941]	8	protein_coding	1117.64	1035.01	1214.47	1073.67	1359.7	1397.9	1347.2	1201.86	1272.64	1302.17	1237.29	1198.75	1364.89	1321.94	1336.84	1241.83
ENSG00000149115	TNKS1BP1	tankyrase 1 binding protein 1 [Source:HGNC Symbol;Acc:HGNC:19081]	11	protein_coding	1078.08	1216.99	985.385	1131.74	1036.17	990.424	951.625	1019.7	791.369	838.191	848.364	807.66	942.227	949.453	912.3	789.431
ENSG00000107854	TNKS2	tankyrase 2 [Source:HGNC Symbol;Acc:HGNC:15677]	10	protein_coding	1041.82	1106.59	1104.43	1097.29	1241.5	1152.25	1258.57	1196.36	977.785	1044.53	991.539	996.003	1037.07	1109.72	1025.91	969.259
ENSG00000228701	TNKS2-DT	TNKS2 divergent transcript [Source:HGNC Symbol;Acc:HGNC:45173]	10	lncRNA	3.29689	0	2.00078	0	0	0	0	7.3228	2.68868	4.6631	7.47928	0	1.03088	1.1053	5.12528	2.26198
ENSG00000000005	TNMD	tenomodulin [Source:HGNC Symbol;Acc:HGNC:17757]	X	protein_coding	119.787	101.776	100.039	71.8407	39.6866	67.2631	69.9724	63.1592	136.227	93.2619	110.052	96.3874	153.602	172.427	176.822	135.719
ENSG00000120332	TNN	tenascin N [Source:HGNC Symbol;Acc:HGNC:22942]	1	protein_coding	0	2.58751	0	0	0	0.974827	0	0	0	0	0	0	0	0	0	0
ENSG00000114854	TNNC1	troponin C1, slow skeletal and cardiac type [Source:HGNC Symbol;Acc:HGNC:11943]	3	protein_coding	69459.9	71100.6	61784.1	69693.3	40339.7	42934.3	43598.4	45488.3	74134.2	69182.8	75026.8	67680.6	73556.6	74243	71612.2	73567.5
ENSG00000101470	TNNC2	troponin C2, fast skeletal type [Source:HGNC Symbol;Acc:HGNC:11944]	20	protein_coding	6.59377	11.2126	16.0062	13.7777	4.31376	6.82379	1.86593	4.57675	10.7547	13.9893	5.34234	4.4316	8.24706	11.053	17.0843	12.4409
ENSG00000159173	TNNI1	troponin I1, slow skeletal type [Source:HGNC Symbol;Acc:HGNC:11945]	1	protein_coding	32119.4	35062.5	28500.1	36169.3	29821	33808.9	32481.2	32304.5	33204.3	34529.1	36923.1	33596	34065.5	35669.2	34463.3	36061.6
ENSG00000130598	TNNI2	troponin I2, fast skeletal type [Source:HGNC Symbol;Acc:HGNC:11946]	11	protein_coding	13.1875	10.3501	23.009	13.7777	25.0198	16.5721	22.3912	18.307	5.37737	11.6577	7.47928	37.6686	7.21618	2.2106	7.68793	7.91693
ENSG00000129991	TNNI3	troponin I3, cardiac type [Source:HGNC Symbol;Acc:HGNC:11947]	19	protein_coding	4209.03	3824.34	3145.23	3649.11	373.572	453.295	391.846	494.289	3246.14	4721.38	4019.58	3620.62	3362.74	4124.98	3725.23	4078.35
ENSG00000116783	TNNI3K	TNNI3 interacting kinase [Source:HGNC Symbol;Acc:HGNC:19661]	1	protein_coding	131.875	96.6005	99.0387	115.142	104.393	100.407	99.8274	99.7732	107.547	78.1068	88.6829	107.466	98.9648	97.2664	81.1503	100.658
ENSG00000105048	TNNT1	troponin T1, slow skeletal type [Source:HGNC Symbol;Acc:HGNC:11948]	19	protein_coding	206.605	282.039	146.057	110.221	35.3728	16.5721	24.2571	20.1377	231.227	268.128	257.501	267.004	257.721	240.956	242.597	225.067
ENSG00000118194	TNNT2	troponin T2, cardiac type [Source:HGNC Symbol;Acc:HGNC:11949]	1	protein_coding	17000.9	15217.2	13650.3	11417.7	22191.7	14659.4	13898.4	12870.7	12568.7	13775.9	10020.1	12655.6	13543.7	13890.3	12185.4	11472.8
ENSG00000130595	TNNT3	troponin T3, fast skeletal type [Source:HGNC Symbol;Acc:HGNC:11950]	11	protein_coding	6.59377	19.8376	3.00117	24.603	9.49028	13.6476	3.73186	9.1535	34.0567	34.9732	43.8072	64.2583	17.525	29.8431	50.3986	61.0735
ENSG00000083312	TNPO1	transportin 1 [Source:HGNC Symbol;Acc:HGNC:6401]	5	protein_coding	1937.47	1879.4	1952.76	1867.86	1929.11	1914.56	1933.11	1797.75	1907.17	1860.57	1890.12	1951.01	1965.89	2061.39	1991.17	2012.03
ENSG00000249085	TNPO1-DT	TNPO1 divergent transcript [Source:HGNC Symbol;Acc:HGNC:40328]	5	lncRNA	1.09896	0.862504	1.00039	0.984119	2.58826	0	1.86593	0	4.48114	3.49732	0	2.2158	0	2.2106	0	1.13099
ENSG00000225423	TNPO1P1	transportin 1 pseudogene 1 [Source:HGNC Symbol;Acc:HGNC:45120]	10	processed_pseudogene	1.09896	0	2.00078	0.984119	0	2.92448	0	0	0	3.49732	1.06847	0	2.06177	0	0	0
ENSG00000230662	TNPO1P2	transportin 1 pseudogene 2 [Source:HGNC Symbol;Acc:HGNC:45121]	17	processed_pseudogene	2.19792	3.45002	3.00117	0	1.7255	2.92448	4.66483	1.8307	0	5.82887	3.20541	1.1079	2.06177	0	0	1.13099
ENSG00000229586	TNPO1P3	transportin 1 pseudogene 3 [Source:HGNC Symbol;Acc:HGNC:50718]	17	processed_pseudogene	1.09896	0	1.00039	0	0	0	0	0	0	0	0	0	3.09265	0	0	0
ENSG00000105576	TNPO2	transportin 2 [Source:HGNC Symbol;Acc:HGNC:19998]	19	protein_coding	1601.19	1664.63	1584.62	1664.15	2135.31	2100.75	1979.75	1978.99	1750.33	1633.25	1798.23	1628.61	1772.09	1808.27	1591.4	1559.64
ENSG00000064419	TNPO3	transportin 3 [Source:HGNC Symbol;Acc:HGNC:17103]	7	protein_coding	889.061	939.267	1025.4	897.516	1013.73	853.948	965.62	908.943	874.718	866.17	861.186	858.623	924.702	946.137	857.631	892.351
ENSG00000116147	TNR	tenascin R [Source:HGNC Symbol;Acc:HGNC:11953]	1	protein_coding	0	0	0	0	0	0.974827	1.86593	0	1.79246	0	0	0	1.03088	0	0.854214	0
ENSG00000182095	TNRC18	trinucleotide repeat containing 18 [Source:HGNC Symbol;Acc:HGNC:11962]	7	protein_coding	3111.16	3475.03	3514.37	3562.51	3733.13	3523.02	3517.28	3460.94	3403.87	3112.62	3087.87	3067.78	3425.62	3378.9	3558.66	2884.03
ENSG00000249661	TNRC18P1	trinucleotide repeat containing 18 pseudogene 1 [Source:HGNC Symbol;Acc:HGNC:43881]	4	processed_pseudogene	3.29689	6.03753	6.00234	2.95236	1.7255	1.94965	0	4.57675	3.58491	0	2.13694	0	4.12353	1.1053	2.56264	0
ENSG00000223566	TNRC18P2	trinucleotide repeat containing 18 pseudogene 2 [Source:HGNC Symbol;Acc:HGNC:34014]	7	unprocessed_pseudogene	0	1.72501	0	2.95236	0	0	0	0	0	0	0	0	1.03088	0	0	1.13099
ENSG00000189166	TNRC18P3	trinucleotide repeat containing 18 pseudogene 3 [Source:HGNC Symbol;Acc:HGNC:34015]	7	unprocessed_pseudogene	1.09896	0.862504	0	0	0.862752	0	0	0.91535	0	4.6631	0	1.1079	0	0	0	0
ENSG00000090905	TNRC6A	trinucleotide repeat containing adaptor 6A [Source:HGNC Symbol;Acc:HGNC:11969]	16	protein_coding	1350.62	1298.07	1342.52	1280.34	1598.68	1552.9	1514.2	1426.12	1349.72	1431.57	1327.04	1399.28	1432.93	1422.52	1396.64	1378.68
ENSG00000100354	TNRC6B	trinucleotide repeat containing adaptor 6B [Source:HGNC Symbol;Acc:HGNC:29190]	22	protein_coding	1633.06	1648.25	1835.72	1552.94	1883.39	1961.35	1838.88	1800.49	1652.64	1737	1645.44	1661.85	1529.83	1587.21	1598.23	1652.38
ENSG00000261202	TNRC6B-DT	TNRC6B divergent transcript [Source:HGNC Symbol;Acc:HGNC:55373]	22	lncRNA	4.39585	0	2.00078	2.95236	0	1.94965	0.932966	0.91535	1.79246	3.49732	3.20541	2.2158	3.09265	0	2.56264	1.13099
ENSG00000078687	TNRC6C	trinucleotide repeat containing adaptor 6C [Source:HGNC Symbol;Acc:HGNC:29318]	17	protein_coding	437.387	457.127	504.197	441.869	646.202	673.605	668.004	608.708	537.737	496.62	476.537	560.598	529.874	612.337	565.49	538.351
ENSG00000079308	TNS1	tensin 1 [Source:HGNC Symbol;Acc:HGNC:11973]	2	protein_coding	6277.27	6282.48	6599.58	6684.14	4243.88	4337.98	4241.26	3976.28	7644.82	7191.66	7780.59	7112.73	8338.81	8209.07	8188.49	7073.21
ENSG00000223923	TNS1-AS1	TNS1 antisense RNA 1 [Source:HGNC Symbol;Acc:HGNC:40589]	2	lncRNA	5.49481	4.31252	5.00195	3.93648	0	0.974827	0	1.8307	1.79246	5.82887	2.13694	1.1079	4.12353	3.3159	5.12528	2.26198
ENSG00000111077	TNS2	tensin 2 [Source:HGNC Symbol;Acc:HGNC:19737]	12	protein_coding	352.767	229.426	327.128	330.664	420.16	379.208	295.75	271.859	270.661	259.968	214.762	303.565	291.74	337.117	307.517	294.057
ENSG00000257337	TNS2-AS1	TNS2 antisense RNA 1 [Source:HGNC Symbol;Acc:HGNC:27464]	12	lncRNA	116.49	81.0754	84.0328	78.7295	99.2165	102.357	86.7658	97.9425	72.5945	97.925	82.2721	83.0926	80.4089	86.2134	66.6287	81.4313
ENSG00000136205	TNS3	tensin 3 [Source:HGNC Symbol;Acc:HGNC:21616]	7	protein_coding	1389.09	1388.63	1419.55	1491.92	1187.15	1183.44	1234.31	1291.56	1411.56	1381.44	1354.82	1426.98	1471.07	1435.79	1339.41	1276.89
ENSG00000131746	TNS4	tensin 4 [Source:HGNC Symbol;Acc:HGNC:24352]	17	protein_coding	0	0	0	0	0.862752	0.974827	2.7989	0	0	0	0	0	0	0	0	0
ENSG00000168477	TNXB	tenascin XB [Source:HGNC Symbol;Acc:HGNC:11976]	6	protein_coding	5.49481	5.17503	1.00039	1.96824	7.76477	14.6224	5.5978	7.3228	0	16.3208	8.54775	8.86321	8.24706	6.6318	8.54214	3.39297
ENSG00000141232	TOB1	transducer of ERBB2, 1 [Source:HGNC Symbol;Acc:HGNC:11979]	17	protein_coding	791.253	760.729	756.295	871.929	752.32	794.484	669.87	782.625	948.209	883.657	1058.85	958.335	839.139	956.085	996.868	868.601
ENSG00000229980	TOB1-AS1	TOB1 antisense RNA 1 [Source:HGNC Symbol;Acc:HGNC:44340]	17	lncRNA	70.3336	106.088	72.0281	82.666	102.668	85.7848	81.168	108.011	74.3869	94.4277	76.9297	75.3373	80.4089	77.371	75.1708	89.3482
ENSG00000183864	TOB2	transducer of ERBB2, 2 [Source:HGNC Symbol;Acc:HGNC:11980]	22	protein_coding	905.545	824.554	858.335	876.85	968.008	993.349	897.513	909.858	994.813	964.095	978.717	948.363	1047.38	1085.41	1114.75	1004.32
ENSG00000176933	TOB2P1	transducer of ERBB2, 2 pseudogene 1 [Source:HGNC Symbol;Acc:HGNC:13986]	6	processed_pseudogene	9.89066	18.1126	12.0047	22.6347	17.255	16.5721	16.7934	8.23815	13.4434	15.1551	16.027	19.9422	18.5559	13.2636	17.0843	21.4888
ENSG00000132773	TOE1	target of EGR1, exonuclease [Source:HGNC Symbol;Acc:HGNC:15954]	1	protein_coding	130.777	125.063	136.053	135.808	137.178	111.13	140.878	118.996	127.264	121.24	128.216	169.509	114.428	145.9	134.112	140.243
ENSG00000198718	TOGARAM1	TOG array regulator of axonemal microtubules 1 [Source:HGNC Symbol;Acc:HGNC:19959]	14	protein_coding	663.773	639.978	703.274	680.026	690.202	721.372	701.59	678.275	801.228	825.368	861.186	857.516	893.775	805.764	813.212	792.824
ENSG00000189350	TOGARAM2	TOG array regulator of axonemal microtubules 2 [Source:HGNC Symbol;Acc:HGNC:33715]	2	protein_coding	200.011	180.263	143.056	117.11	239.845	201.789	194.99	216.023	259.906	342.737	294.897	320.183	339.16	336.011	291.287	300.843
ENSG00000078902	TOLLIP	toll interacting protein [Source:HGNC Symbol;Acc:HGNC:16476]	11	protein_coding	893.456	1156.62	1096.43	1198.66	1059.46	1068.41	1172.74	1056.31	1372.12	1465.38	1386.87	1403.71	1283.45	1347.36	1413.72	1449.93
ENSG00000255153	TOLLIP-DT	TOLLIP divergent transcript [Source:HGNC Symbol;Acc:HGNC:27403]	11	lncRNA	7.69274	6.90004	15.0059	12.7935	7.76477	14.6224	6.53076	11.8996	20.6132	19.8182	20.3009	23.2659	13.4015	9.94771	17.0843	18.0958
ENSG00000100284	TOM1	target of myb1 membrane trafficking protein [Source:HGNC Symbol;Acc:HGNC:11982]	22	protein_coding	1242.93	1080.72	1295.51	1367.93	1171.62	1197.09	1218.45	1214.67	1255.62	1294.01	1282.16	1400.39	1181.39	1263.36	1245.44	1291.59
ENSG00000141198	TOM1L1	target of myb1 like 1 membrane trafficking protein [Source:HGNC Symbol;Acc:HGNC:11983]	17	protein_coding	250.563	233.739	264.103	271.617	266.59	276.851	258.432	269.113	243.774	192.353	196.598	209.393	202.053	232.113	216.97	187.744
ENSG00000175662	TOM1L2	target of myb1 like 2 membrane trafficking protein [Source:HGNC Symbol;Acc:HGNC:11984]	17	protein_coding	7759.77	7885.88	9046.53	8522.47	8339.36	7966.29	8272.61	8015.72	8524.92	7982.05	8368.25	7979.1	8621.27	8583.76	8355.92	7914.67
ENSG00000173726	TOMM20	translocase of outer mitochondrial membrane 20 [Source:HGNC Symbol;Acc:HGNC:20947]	1	protein_coding	2659.49	2588.38	2557	2599.06	2765.12	2943	3005.08	2935.53	2732.6	2576.36	2686.13	2660.07	2634.94	2525.61	2407.17	2746.04
ENSG00000196860	TOMM20L	translocase of outer mitochondrial membrane 20 like [Source:HGNC Symbol;Acc:HGNC:33752]	14	protein_coding	1.09896	0	1.00039	0	0	1.94965	0	0	0	4.6631	0	0	0	0	0.854214	1.13099
ENSG00000230311	TOMM20P4	TOMM20 pseudogene 4 [Source:HGNC Symbol;Acc:HGNC:50522]	X	processed_pseudogene	1.09896	3.45002	4.00156	1.96824	4.31376	6.82379	2.7989	1.8307	0.896228	5.82887	1.06847	4.4316	4.12353	2.2106	4.27107	7.91693
ENSG00000100216	TOMM22	translocase of outer mitochondrial membrane 22 [Source:HGNC Symbol;Acc:HGNC:18002]	22	protein_coding	1136.33	1135.06	1088.42	1082.53	923.145	961.179	946.96	1030.68	1013.63	1094.66	1148.6	1056.94	1052.53	1032.35	1080.58	1276.89
ENSG00000025772	TOMM34	translocase of outer mitochondrial membrane 34 [Source:HGNC Symbol;Acc:HGNC:15746]	20	protein_coding	770.373	819.379	752.294	745.962	799.771	884.168	1016	1049.91	522.501	571.229	544.919	566.137	681.414	678.655	656.036	601.687
ENSG00000130204	TOMM40	translocase of outer mitochondrial membrane 40 [Source:HGNC Symbol;Acc:HGNC:18001]	19	protein_coding	1378.1	1441.24	1453.57	1408.27	1375.23	1381.33	1390.12	1355.63	1354.2	1418.75	1421.06	1557.71	1481.38	1497.68	1405.18	1455.58
ENSG00000158882	TOMM40L	translocase of outer mitochondrial membrane 40 like [Source:HGNC Symbol;Acc:HGNC:25756]	1	protein_coding	848.399	1062.61	802.313	991.992	999.93	1002.12	1085.04	1077.37	1183.92	1126.14	1266.14	1266.33	1099.95	1129.62	1072.89	1267.84
ENSG00000249360	TOMM40P3	TOMM40 pseudogene 3 [Source:HGNC Symbol;Acc:HGNC:54632]	5	processed_pseudogene	0	0	3.00117	0.984119	0	0	0	0	0	0	0	0	0	0	0	0
ENSG00000213222	TOMM40P4	TOMM40 pseudogene 4 [Source:HGNC Symbol;Acc:HGNC:54633]	2	processed_pseudogene	3.29689	18.1126	16.0062	14.7618	15.5295	20.4714	17.7264	3.6614	9.85851	5.82887	12.8216	19.9422	9.27795	15.4742	21.3553	6.78594
ENSG00000175768	TOMM5	translocase of outer mitochondrial membrane 5 [Source:HGNC Symbol;Acc:HGNC:31369]	9	protein_coding	57.146	40.5377	38.0148	31.4918	36.2356	29.2448	25.1901	38.4447	26.8868	19.8182	30.9856	23.2659	24.7412	34.2643	18.7927	27.1438
ENSG00000196683	TOMM7	translocase of outer mitochondrial membrane 7 [Source:HGNC Symbol;Acc:HGNC:21648]	7	protein_coding	1235.23	1108.32	1167.46	1254.75	910.204	912.438	991.743	940.065	1139.11	1215.9	1098.39	1027.02	1086.55	1061.09	996.013	1013.37
ENSG00000154174	TOMM70	translocase of outer mitochondrial membrane 70 [Source:HGNC Symbol;Acc:HGNC:11985]	3	protein_coding	2185.84	2149.36	2456.96	2348.11	2336.33	2289.87	2410.78	2400.96	2111.51	2181.16	2114.5	2237.96	2134.96	2317.82	2230.35	2350.2
ENSG00000284844	TOMT	transmembrane O-methyltransferase [Source:HGNC Symbol;Acc:HGNC:55527]	11	protein_coding	0	0	1.00039	0	0	0	0	0	0	0	0	0	0	0	0	0
ENSG00000160949	TONSL	tonsoku like, DNA repair protein [Source:HGNC Symbol;Acc:HGNC:7801]	8	protein_coding	186.824	121.613	232.091	186.983	251.924	191.066	175.398	165.678	163.113	144.556	163.476	144.027	141.231	202.27	164.863	152.684
ENSG00000232600	TONSL-AS1	TONSL antisense RNA 1 [Source:HGNC Symbol;Acc:HGNC:51556]	8	lncRNA	2.19792	1.72501	5.00195	6.88883	2.58826	6.82379	9.32966	4.57675	5.37737	3.49732	7.47928	3.3237	1.03088	6.6318	0.854214	3.39297
ENSG00000198900	TOP1	DNA topoisomerase I [Source:HGNC Symbol;Acc:HGNC:11986]	20	protein_coding	1096.76	1248.04	1253.49	1287.23	1225.97	1331.61	1296.82	1229.32	1155.24	1133.13	1078.08	1116.76	1220.57	1215.83	1311.22	1115.16
ENSG00000184428	TOP1MT	DNA topoisomerase I mitochondrial [Source:HGNC Symbol;Acc:HGNC:29787]	8	protein_coding	17.5834	41.4002	35.0137	21.6506	22.4316	25.3455	10.2626	21.9684	19.717	26.8128	20.3009	32.1291	21.6485	23.2113	29.8975	24.8818
ENSG00000285665	TOP1P1	DNA topoisomerase I pseudogene 1 [Source:HGNC Symbol;Acc:HGNC:11987]	1	processed_pseudogene	10.9896	11.2126	7.00273	5.90471	19.8433	12.6728	3.73186	8.23815	8.96228	12.8235	3.20541	7.75531	6.1853	21.0007	15.3759	11.3099
ENSG00000131747	TOP2A	DNA topoisomerase II alpha [Source:HGNC Symbol;Acc:HGNC:11989]	17	protein_coding	789.055	773.666	814.318	925.072	1520.17	1847.3	1405.98	1387.67	689.199	615.529	580.178	539.548	1014.39	1092.04	987.471	749.847
ENSG00000077097	TOP2B	DNA topoisomerase II beta [Source:HGNC Symbol;Acc:HGNC:11990]	3	protein_coding	3924.4	3431.91	4100.6	3875.46	3539.01	3751.13	3559.27	3500.3	3604.63	3433.2	3574.03	3333.67	3721.49	3748.07	4002.85	3603.34
ENSG00000177302	TOP3A	DNA topoisomerase III alpha [Source:HGNC Symbol;Acc:HGNC:11992]	17	protein_coding	479.148	454.54	569.222	546.186	532.318	535.18	589.634	461.337	458.869	481.465	447.688	511.85	483.484	516.175	533.029	486.326
ENSG00000100038	TOP3B	DNA topoisomerase III beta [Source:HGNC Symbol;Acc:HGNC:11993]	22	protein_coding	526.403	508.878	534.208	553.075	527.142	475.716	459.952	486.966	419.435	444.16	403.881	426.542	487.608	480.806	410.877	438.824
ENSG00000163781	TOPBP1	DNA topoisomerase II binding protein 1 [Source:HGNC Symbol;Acc:HGNC:17008]	3	protein_coding	633.002	528.715	595.232	622.947	699.692	618.04	691.328	684.682	645.284	616.694	654.971	600.482	770.07	796.922	755.979	657.105
ENSG00000197579	TOPORS	TOP1 binding arginine/serine rich protein, E3 ubiquitin ligase [Source:HGNC Symbol;Acc:HGNC:21653]	9	protein_coding	408.814	364.839	391.153	371.997	416.709	438.672	432.896	466.829	349.529	392.866	415.634	355.636	415.446	393.487	425.399	467.099
ENSG00000242111	TOPORSLP	topoisomerase I binding, arginine and serine rich like, pseudogene [Source:HGNC Symbol;Acc:HGNC:50276]	9	transcribed_unitary_pseudogene	0	0	0	0	0	0	0	0.91535	0	0	0	0	0	0	0	0
ENSG00000136827	TOR1A	torsin family 1 member A [Source:HGNC Symbol;Acc:HGNC:3098]	9	protein_coding	431.892	434.702	450.176	494.028	444.317	491.313	439.427	469.575	482.171	465.144	448.757	388.873	423.693	422.225	455.296	540.613
ENSG00000143337	TOR1AIP1	torsin 1A interacting protein 1 [Source:HGNC Symbol;Acc:HGNC:29456]	1	protein_coding	442.882	463.165	436.17	460.568	509.024	532.256	534.59	522.665	549.388	578.224	586.589	668.064	587.603	584.704	606.492	633.355
ENSG00000169905	TOR1AIP2	torsin 1A interacting protein 2 [Source:HGNC Symbol;Acc:HGNC:24055]	1	protein_coding	1123.14	1274.78	1251.49	1134.69	1078.44	1057.69	1138.22	1028.85	1132.83	1032.88	1019.32	1034.78	1203.04	1155.04	1108.77	1090.27
ENSG00000136816	TOR1B	torsin family 1 member B [Source:HGNC Symbol;Acc:HGNC:11995]	9	protein_coding	197.813	272.551	199.078	211.586	244.159	279.775	292.951	282.843	224.953	257.636	284.213	257.033	229.887	239.85	236.617	238.639
ENSG00000160404	TOR2A	torsin family 2 member A [Source:HGNC Symbol;Acc:HGNC:11996]	9	protein_coding	62.6409	94.013	80.0312	82.666	129.413	85.7848	94.2296	82.3815	81.5567	79.2726	81.2036	103.035	108.243	66.318	73.4624	78.0383
ENSG00000186283	TOR3A	torsin family 3 member A [Source:HGNC Symbol;Acc:HGNC:11997]	1	protein_coding	249.464	268.239	291.114	260.792	338.199	318.768	312.544	330.442	320.85	318.256	315.198	302.457	299.987	338.222	294.704	329.118
ENSG00000198113	TOR4A	torsin family 4 member A [Source:HGNC Symbol;Acc:HGNC:25981]	9	protein_coding	328.59	385.539	343.134	332.632	484.867	494.237	492.606	457.675	527.878	575.892	670.998	555.058	572.14	502.912	541.572	568.888
ENSG00000198846	TOX	thymocyte selection associated high mobility group box [Source:HGNC Symbol;Acc:HGNC:18988]	8	protein_coding	193.417	145.763	169.066	173.205	163.923	201.789	161.403	174.832	208.821	252.973	197.667	238.199	214.424	217.744	229.784	203.578
ENSG00000124191	TOX2	TOX high mobility group box family member 2 [Source:HGNC Symbol;Acc:HGNC:16095]	20	protein_coding	0	1.72501	0	0	0	0	0	0	7.16982	0	0	2.2158	1.03088	0	0.854214	0
ENSG00000092203	TOX4	TOX high mobility group box family member 4 [Source:HGNC Symbol;Acc:HGNC:20161]	14	protein_coding	1527.56	1599.95	1636.64	1698.59	1498.6	1560.7	1579.51	1601.86	1515.52	1644.91	1712.76	1470.18	1641.17	1558.47	1571.75	1713.45
ENSG00000248697	TOX4P1	TOX high mobility group box family member 4 pseudogene 1 [Source:HGNC Symbol;Acc:HGNC:44009]	4	processed_pseudogene	1.09896	1.72501	0	0.984119	5.17651	0	1.86593	0.91535	0.896228	1.16577	1.06847	6.64741	0	1.1053	0	2.26198
ENSG00000167912	TOX-DT	TOX divergent transcript [Source:HGNC Symbol;Acc:HGNC:55935]	8	lncRNA	40.6616	41.4002	73.0285	49.2059	54.3534	44.842	50.3802	34.7833	89.6228	66.4491	82.2721	64.2583	63.9147	74.0551	74.3166	74.6454
ENSG00000141510	TP53	tumor protein p53 [Source:HGNC Symbol;Acc:HGNC:11998]	17	protein_coding	332.986	391.577	361.141	360.188	410.67	348.988	366.656	342.341	352.218	370.716	315.198	372.255	345.346	338.222	359.624	395.847
ENSG00000120471	TP53AIP1	tumor protein p53 regulated apoptosis inducing protein 1 [Source:HGNC Symbol;Acc:HGNC:29984]	11	protein_coding	0	0	0	0	0.862752	0	0	0	3.58491	1.16577	0	0	2.06177	0	0	0
ENSG00000067369	TP53BP1	tumor protein p53 binding protein 1 [Source:HGNC Symbol;Acc:HGNC:11999]	15	protein_coding	1446.23	1320.49	1524.6	1423.04	1672.01	1562.65	1727.85	1740.08	1378.4	1254.37	1303.53	1383.77	1341.18	1304.25	1335.99	1323.26
ENSG00000143514	TP53BP2	tumor protein p53 binding protein 2 [Source:HGNC Symbol;Acc:HGNC:12000]	1	protein_coding	1251.72	1290.31	1446.56	1395.48	1235.46	1273.12	1339.74	1268.68	1295.95	1347.63	1424.27	1359.39	1418.49	1441.31	1474.37	1414.87
ENSG00000175274	TP53I11	tumor protein p53 inducible protein 11 [Source:HGNC Symbol;Acc:HGNC:16842]	11	protein_coding	5761.86	6557.62	5940.32	6535.53	7712.14	7911.7	8038.43	7356.67	7659.16	7147.36	7402.35	7328.77	6835.78	7124.77	7151.48	7044.94
ENSG00000167543	TP53I13	tumor protein p53 inducible protein 13 [Source:HGNC Symbol;Acc:HGNC:25102]	17	protein_coding	428.595	465.752	428.167	433.012	459.847	472.791	501.936	443.03	359.387	313.593	380.375	331.262	388.643	351.486	398.918	432.038
ENSG00000115129	TP53I3	tumor protein p53 inducible protein 3 [Source:HGNC Symbol;Acc:HGNC:19373]	2	protein_coding	1945.16	1436.07	2138.83	1877.7	1136.24	1179.54	1148.48	1203.69	1799.63	1654.23	1840.97	1931.07	1728.79	1634.74	1476.94	1508.74
ENSG00000164938	TP53INP1	tumor protein p53 inducible nuclear protein 1 [Source:HGNC Symbol;Acc:HGNC:18022]	8	protein_coding	1105.56	999.643	1039.41	982.151	1512.4	1445.67	1327.61	1462.73	999.294	1080.67	888.966	1052.51	1133.97	1089.83	1128.42	1035.99
ENSG00000078804	TP53INP2	tumor protein p53 inducible nuclear protein 2 [Source:HGNC Symbol;Acc:HGNC:16104]	20	protein_coding	11572.1	14398.6	12150.7	12848.7	14334.6	14761.8	14830.4	15239.7	13590.4	14089.5	14634.8	14894.6	12467.5	12131.8	13050.7	13371.7
ENSG00000172315	TP53RK	TP53 regulating kinase [Source:HGNC Symbol;Acc:HGNC:16197]	20	protein_coding	284.631	263.064	243.095	247.014	237.257	249.556	280.823	273.69	252.736	313.593	250.022	257.033	299.987	286.273	278.474	306.498
ENSG00000271784	TP53RK-DT	TP53RK divergent transcript [Source:HGNC Symbol;Acc:HGNC:55243]	20	lncRNA	0	1.72501	1.00039	0	1.7255	3.89931	0	2.74605	5.37737	9.32619	1.06847	2.2158	1.03088	3.3159	2.56264	1.13099
ENSG00000182165	TP53TG1	TP53 target 1 [Source:HGNC Symbol;Acc:HGNC:17026]	7	lncRNA	106.599	50.0253	96.0375	99.396	78.5105	69.2127	91.4307	75.0587	91.4152	93.2619	68.382	87.5242	74.2236	78.4763	64.066	88.2172
ENSG00000124251	TP53TG5	TP53 target 5 [Source:HGNC Symbol;Acc:HGNC:15856]	20	protein_coding	14.2865	11.2126	5.00195	3.93648	4.31376	4.87413	1.86593	9.1535	5.37737	3.49732	9.61622	4.4316	11.3397	2.2106	11.1048	4.52396
ENSG00000073282	TP63	tumor protein p63 [Source:HGNC Symbol;Acc:HGNC:15979]	3	protein_coding	1.09896	0	0	0	2.58826	0	1.86593	0	0.896228	0	2.13694	0	0	1.1053	0	0
ENSG00000078900	TP73	tumor protein p73 [Source:HGNC Symbol;Acc:HGNC:12003]	1	protein_coding	5.49481	14.6626	22.0086	20.6665	9.49028	3.89931	6.53076	21.0531	15.2359	25.647	21.3694	25.4817	48.4515	24.3166	28.1891	14.7029
ENSG00000227372	TP73-AS1	TP73 antisense RNA 1 [Source:HGNC Symbol;Acc:HGNC:29052]	1	transcribed_unitary_pseudogene	750.591	632.216	615.24	591.455	834.282	735.02	735.177	728.619	783.303	783.4	815.242	783.286	751.514	836.713	744.875	726.096
ENSG00000227589	TP73-AS3	TP73 antisense RNA 3 [Source:HGNC Symbol;Acc:HGNC:40590]	1	lncRNA	0	0	0	0	0	0	0	0	0	0	0	0	0	0	0.854214	0
ENSG00000146242	TPBG	trophoblast glycoprotein [Source:HGNC Symbol;Acc:HGNC:12004]	6	protein_coding	30.7709	58.6503	49.0191	38.3806	103.53	91.6337	83.9669	140.049	39.434	47.7967	29.9171	29.9133	51.5441	51.9491	66.6287	23.7508
ENSG00000261594	TPBGL	trophoblast glycoprotein like [Source:HGNC Symbol;Acc:HGNC:44159]	11	protein_coding	0	3.45002	1.00039	0	1.7255	0	0.932966	7.3228	0.896228	3.49732	6.41081	2.2158	0	0	4.27107	4.52396
ENSG00000255136	TPBGL-AS1	TPBGL antisense RNA 1 [Source:HGNC Symbol;Acc:HGNC:55506]	11	lncRNA	0	0	0	0.984119	0	0	0	0	0	0	0	0	0	0	0	0
ENSG00000186815	TPCN1	two pore segment channel 1 [Source:HGNC Symbol;Acc:HGNC:18182]	12	protein_coding	4201.33	4632.51	4352.7	4344.89	5318.87	5052.53	5079.07	4596.89	5104.02	4982.52	5210.92	4655.4	4732.78	4890.95	4838.27	4937.9
ENSG00000162341	TPCN2	two pore segment channel 2 [Source:HGNC Symbol;Acc:HGNC:20820]	11	protein_coding	128.579	117.301	103.04	83.6501	165.648	103.332	111.023	97.9425	103.066	78.1068	94.0252	77.5531	102.057	118.267	103.36	79.1693
ENSG00000076554	TPD52	tumor protein D52 [Source:HGNC Symbol;Acc:HGNC:12005]	8	protein_coding	592.341	586.503	585.228	567.837	510.749	462.068	454.354	477.813	559.246	546.748	589.795	571.677	514.411	547.124	590.262	539.482
ENSG00000111907	TPD52L1	TPD52 like 1 [Source:HGNC Symbol;Acc:HGNC:12006]	6	protein_coding	385.736	480.415	340.133	392.663	295.061	268.077	305.08	286.505	341.463	279.786	363.279	356.744	319.574	336.011	309.225	373.227
ENSG00000101150	TPD52L2	TPD52 like 2 [Source:HGNC Symbol;Acc:HGNC:12007]	20	protein_coding	2004.51	2065.7	2126.83	2103.06	2041.27	1901.89	1962.96	2221.56	1942.13	1831.43	2016.2	1854.63	1996.82	2052.54	1802.39	1892.15
ENSG00000141933	TPGS1	tubulin polyglutamylase complex subunit 1 [Source:HGNC Symbol;Acc:HGNC:25058]	19	protein_coding	267.048	209.589	243.095	281.458	267.453	248.581	301.348	315.796	276.934	238.984	274.596	270.328	247.412	239.85	192.198	216.019
ENSG00000134779	TPGS2	tubulin polyglutamylase complex subunit 2 [Source:HGNC Symbol;Acc:HGNC:24561]	18	protein_coding	854.993	772.804	848.331	880.786	610.829	700.901	709.054	707.566	751.935	647.004	720.148	682.467	756.668	800.238	734.624	711.393
ENSG00000129167	TPH1	tryptophan hydroxylase 1 [Source:HGNC Symbol;Acc:HGNC:12008]	11	protein_coding	4.39585	0.862504	1.00039	0.984119	4.31376	4.87413	0.932966	4.57675	2.68868	2.33155	1.06847	3.3237	0	1.1053	0	5.65495
ENSG00000139287	TPH2	tryptophan hydroxylase 2 [Source:HGNC Symbol;Acc:HGNC:20692]	12	protein_coding	0	0	0	0	0.862752	0	0	0	0	0	0	0	0	0	0	0
ENSG00000111669	TPI1	triosephosphate isomerase 1 [Source:HGNC Symbol;Acc:HGNC:12009]	12	protein_coding	8597.18	11174.6	8266.23	8765.55	6889.94	7173.75	7148.39	7632.19	9199.78	10842.9	11263.8	10806.5	7489.36	7339.2	8090.26	11773.6
ENSG00000226415	TPI1P1	triosephosphate isomerase 1 pseudogene 1 [Source:HGNC Symbol;Acc:HGNC:35449]	1	processed_pseudogene	57.146	102.638	65.0254	55.1107	50.0396	55.5651	41.0505	71.3973	68.1133	90.9304	75.8613	80.8768	61.853	63.0021	47.836	74.6454
ENSG00000230359	TPI1P2	triosephosphate isomerase 1 pseudogene 2 [Source:HGNC Symbol;Acc:HGNC:38069]	7	transcribed_processed_pseudogene	3.29689	19.8376	5.00195	16.73	6.03927	6.82379	12.1286	10.9842	6.2736	8.16042	8.54775	11.079	11.3397	4.4212	12.8132	13.5719
ENSG00000186743	TPI1P3	triosephosphate isomerase 1 pseudogene 3 [Source:HGNC Symbol;Acc:HGNC:38070]	6	processed_pseudogene	0	0	0	0	0	0	0	0	0	0	1.06847	0	0	0	0	0
ENSG00000225455	TPI1P4	triosephosphate isomerase 1 pseudogene 4 [Source:HGNC Symbol;Acc:HGNC:38071]	4	processed_pseudogene	0	0	0	0.984119	0	0	0	0	0	0	0	0	0	0	0	0
ENSG00000196511	TPK1	thiamin pyrophosphokinase 1 [Source:HGNC Symbol;Acc:HGNC:17358]	7	protein_coding	73.6305	66.4128	43.0168	53.1424	56.9417	79.9358	69.0395	78.7201	63.6322	71.1122	55.5604	104.143	50.5133	58.5809	59.795	59.9425
ENSG00000140416	TPM1	tropomyosin 1 [Source:HGNC Symbol;Acc:HGNC:12010]	15	protein_coding	130642	176494	121794	141178	93520.6	92441.9	99709.8	103704	144248	135563	137119	128843	151564	149201	143052	136014
ENSG00000259498	TPM1-AS	TPM1 antisense RNA [Source:HGNC Symbol;Acc:HGNC:53635]	15	lncRNA	1.09896	0	0	0.984119	0	2.92448	0	0	0	1.16577	0	0	1.03088	0	0.854214	1.13099
ENSG00000198467	TPM2	tropomyosin 2 [Source:HGNC Symbol;Acc:HGNC:12011]	9	protein_coding	18801.1	20788.1	17154.7	18506.4	9969.1	9542.58	8971.4	9199.27	23101.2	22776.9	23184.7	22577.9	21157.8	20767.5	19154.9	21014.9
ENSG00000235975	TPM2P1	TPM2 pseudogene 1 [Source:HGNC Symbol;Acc:HGNC:55137]	X	processed_pseudogene	0	0	0	0	0	0	0.932966	0	0	1.16577	0	0	0	0	0	0
ENSG00000143549	TPM3	tropomyosin 3 [Source:HGNC Symbol;Acc:HGNC:12012]	1	protein_coding	769.274	835.767	784.306	841.422	751.457	761.34	737.976	713.058	668.586	609.7	633.602	619.317	589.665	686.392	673.121	622.045
ENSG00000214869	TPM3P4	tropomyosin 3 pseudogene 4 [Source:HGNC Symbol;Acc:HGNC:39167]	7	processed_pseudogene	0	0	0	0	0	0	0	0	0	1.16577	0	0	0	0	0	0
ENSG00000268034	TPM3P5	tropomyosin 3 pseudogene 5 [Source:HGNC Symbol;Acc:HGNC:39168]	19	processed_pseudogene	4.39585	3.45002	5.00195	0.984119	3.45101	0	2.7989	0	1.79246	2.33155	8.54775	2.2158	2.06177	1.1053	0	6.78594
ENSG00000250731	TPM3P6	tropomyosin 3 pseudogene 6 [Source:HGNC Symbol;Acc:HGNC:39169]	19	processed_pseudogene	6.59377	10.3501	2.00078	0.984119	8.62752	5.84896	6.53076	6.40745	1.79246	4.6631	3.20541	3.3237	3.09265	4.4212	0	5.65495
ENSG00000187536	TPM3P7	tropomyosin 3 pseudogene 7 [Source:HGNC Symbol;Acc:HGNC:39170]	2	processed_pseudogene	0	0	0	0	0	0	0	0	0	0	0	0	0	0	0.854214	0
ENSG00000183022	TPM3P8	tropomyosin 3 pseudogene 8 [Source:HGNC Symbol;Acc:HGNC:39171]	2	processed_pseudogene	0	0.862504	0	0	0	0	0.932966	1.8307	0	0	0	2.2158	0	0	0	0
ENSG00000241015	TPM3P9	tropomyosin 3 pseudogene 9 [Source:HGNC Symbol;Acc:HGNC:44142]	19	transcribed_processed_pseudogene	62.6409	49.1628	85.0332	60.0313	88.0007	46.7917	75.5702	53.0903	51.9812	43.1336	32.0541	24.3738	69.0692	57.4756	42.7107	40.7157
ENSG00000167460	TPM4	tropomyosin 4 [Source:HGNC Symbol;Acc:HGNC:12013]	19	protein_coding	1548.44	1796.6	1257.49	1458.46	1031.85	980.676	987.078	992.24	1090.71	1067.85	1144.33	1021.48	1039.13	1050.04	980.638	901.399
ENSG00000271943	TPM4P2	TPM4 pseudogene 2 [Source:HGNC Symbol;Acc:HGNC:56401]	3	transcribed_processed_pseudogene	4.39585	13.8001	1.00039	4.92059	0.862752	3.89931	0.932966	3.6614	1.79246	2.33155	1.06847	2.2158	4.12353	3.3159	0.854214	3.39297
ENSG00000254332	TPM4P3	TPM4 pseudogene 3 [Source:HGNC Symbol;Acc:HGNC:56402]	8	processed_pseudogene	3.29689	5.17503	5.00195	11.8094	3.45101	1.94965	5.5978	4.57675	4.48114	9.32619	4.27387	4.4316	14.4324	4.4212	5.9795	4.52396
ENSG00000137364	TPMT	thiopurine S-methyltransferase [Source:HGNC Symbol;Acc:HGNC:12014]	6	protein_coding	354.965	340.689	373.146	378.886	321.807	336.315	312.544	309.388	374.623	392.866	348.321	377.794	351.531	358.117	366.458	390.192
ENSG00000267156	TPMTP1	thiopurine S-methyltransferase pseudogene 1 [Source:HGNC Symbol;Acc:HGNC:17490]	18	processed_pseudogene	0	0.862504	0	0	0	0.974827	0	0	0.896228	2.33155	0	0	4.12353	0	4.27107	3.39297
ENSG00000115705	TPO	thyroid peroxidase [Source:HGNC Symbol;Acc:HGNC:12015]	2	protein_coding	41.7606	31.0502	37.0144	21.6506	25.0198	19.4965	22.3912	14.6456	33.1604	25.647	27.7802	29.9133	9.27795	26.5272	27.3348	40.7157
ENSG00000166340	TPP1	tripeptidyl peptidase 1 [Source:HGNC Symbol;Acc:HGNC:2073]	11	protein_coding	2439.7	2371.89	2697.05	2508.52	1568.48	1653.31	1850.07	1737.34	2399.2	2384.01	2624.16	2492.78	2480.3	2268.08	2356.78	2522.11
ENSG00000134900	TPP2	tripeptidyl peptidase 2 [Source:HGNC Symbol;Acc:HGNC:12016]	13	protein_coding	1762.74	1582.7	2001.78	1788.14	1343.31	1234.13	1258.57	1387.67	1725.24	1627.42	1562.1	1700.63	1844.25	1872.38	1830.58	1652.38
ENSG00000171368	TPPP	tubulin polymerization promoting protein [Source:HGNC Symbol;Acc:HGNC:24164]	5	protein_coding	456.069	422.627	557.217	561.932	380.474	371.409	362.924	383.532	599.576	580.555	670.998	706.841	531.936	521.702	615.034	692.166
ENSG00000179636	TPPP2	tubulin polymerization promoting protein family member 2 [Source:HGNC Symbol;Acc:HGNC:19293]	14	protein_coding	5.49481	0	2.00078	1.96824	0	0.974827	0.932966	2.74605	1.79246	6.99464	2.13694	2.2158	1.03088	4.4212	0.854214	1.13099
ENSG00000159713	TPPP3	tubulin polymerization promoting protein family member 3 [Source:HGNC Symbol;Acc:HGNC:24162]	16	protein_coding	39.5626	43.9877	21.0082	44.2854	18.1178	13.6476	12.1286	6.40745	27.7831	15.1551	33.1225	24.3738	59.7912	90.6346	86.2756	87.0863
ENSG00000047410	TPR	translocated promoter region, nuclear basket protein [Source:HGNC Symbol;Acc:HGNC:12017]	1	protein_coding	3178.2	3135.2	3294.29	3283.02	3172.34	3374.85	3194.48	3134.16	3480.95	3542.79	3329.35	3088.83	3640.05	3510.43	3627.85	3402.02
ENSG00000163870	TPRA1	transmembrane protein adipocyte associated 1 [Source:HGNC Symbol;Acc:HGNC:30413]	3	protein_coding	419.804	437.29	442.173	434.981	476.239	519.583	438.494	498.866	466.039	475.636	443.414	542.872	455.65	490.753	445.045	461.444
ENSG00000188001	TPRG1	tumor protein p63 regulated 1 [Source:HGNC Symbol;Acc:HGNC:24759]	3	protein_coding	0	5.17503	6.00234	0.984119	0.862752	2.92448	0.932966	0	2.68868	0	1.06847	2.2158	3.09265	6.6318	5.12528	1.13099
ENSG00000234076	TPRG1-AS1	TPRG1 antisense RNA 1 [Source:HGNC Symbol;Acc:HGNC:42391]	3	lncRNA	4.39585	1.72501	3.00117	6.88883	0	1.94965	0	4.57675	5.37737	2.33155	0	1.1079	3.09265	0	5.12528	1.13099
ENSG00000158109	TPRG1L	tumor protein p63 regulated 1 like [Source:HGNC Symbol;Acc:HGNC:27007]	1	protein_coding	1228.64	1143.68	1242.48	1310.85	1008.56	1020.64	985.212	1066.38	1359.58	1339.47	1323.83	1422.55	1322.62	1383.84	1347.1	1503.09
ENSG00000269097	TPRG1LP1	tumor protein p63 regulated 1 like pseudogene 1 [Source:HGNC Symbol;Acc:HGNC:52353]	19	processed_pseudogene	0	0	2.00078	1.96824	0	0.974827	0	0	3.58491	1.16577	0	1.1079	2.06177	1.1053	0.854214	11.3099
ENSG00000144034	TPRKB	TP53RK binding protein [Source:HGNC Symbol;Acc:HGNC:24259]	2	protein_coding	312.105	248.401	253.099	320.823	199.296	215.437	241.638	226.092	282.312	271.625	247.885	259.249	315.45	270.799	303.246	281.617
ENSG00000231911	TPRKBP1	TP53RK binding protein pseudogene 1 [Source:HGNC Symbol;Acc:HGNC:44943]	10	processed_pseudogene	2.19792	1.72501	0	1.96824	0.862752	0	0	1.8307	0.896228	0	0	0	1.03088	0	0	0
ENSG00000260452	TPRKBP2	TP53RK binding protein pseudogene 2 [Source:HGNC Symbol;Acc:HGNC:44944]	16	processed_pseudogene	0	0	0	0	2.58826	0	0	0	0.896228	0	0	0	0	0	0	0
ENSG00000176058	TPRN	taperin [Source:HGNC Symbol;Acc:HGNC:26894]	9	protein_coding	364.856	345.864	300.117	354.283	352.003	317.794	345.197	299.32	358.491	355.561	392.128	414.355	366.994	341.538	310.934	400.371
ENSG00000180438	TPRXL	tetrapeptide repeat homeobox like (pseudogene) [Source:HGNC Symbol;Acc:HGNC:32178]	3	transcribed_processed_pseudogene	0	0	0	0	0	0	2.7989	1.8307	0.896228	0	0	0	0	0	0	0
ENSG00000172236	TPSAB1	tryptase alpha/beta 1 [Source:HGNC Symbol;Acc:HGNC:12019]	16	protein_coding	0	0	0	0	0	0	0	0	0	0	0	0	0	1.1053	0	0
ENSG00000095917	TPSD1	tryptase delta 1 [Source:HGNC Symbol;Acc:HGNC:14118]	16	protein_coding	0	0	0	0	0	0	0	0	0.896228	0	0	0	0	0	0	0
ENSG00000116176	TPSG1	tryptase gamma 1 [Source:HGNC Symbol;Acc:HGNC:14134]	16	protein_coding	0	0	0	0	0	0	0	0	0	0	0	0	1.03088	0	0	0
ENSG00000260284	TPSP2	tryptase pseudogene 2 [Source:HGNC Symbol;Acc:HGNC:14136]	16	unprocessed_pseudogene	0	0	0	0	2.58826	0	0	0	0	0	0	0	2.06177	1.1053	0	1.13099
ENSG00000169902	TPST1	tyrosylprotein sulfotransferase 1 [Source:HGNC Symbol;Acc:HGNC:12020]	7	protein_coding	164.844	156.113	185.072	185.014	163.06	152.073	188.459	209.615	146.981	162.043	128.216	142.919	127.829	161.374	115.319	166.256
ENSG00000128294	TPST2	tyrosylprotein sulfotransferase 2 [Source:HGNC Symbol;Acc:HGNC:12021]	22	protein_coding	208.803	221.664	203.079	251.934	170.825	182.293	180.062	188.562	274.246	277.454	281.007	274.759	283.493	336.011	283.599	311.022
ENSG00000260582	TPST2P1	tyrosylprotein sulfotransferase 2 pseudogene 1 [Source:HGNC Symbol;Acc:HGNC:44425]	15	processed_pseudogene	0	0	0	0	0	0	0	0	0	1.16577	0	0	0	0	0	0
ENSG00000133112	TPT1	tumor protein, translationally-controlled 1 [Source:HGNC Symbol;Acc:HGNC:12022]	13	protein_coding	26279.5	25806.1	24069.4	26334	20347.2	20728.7	21404.1	22922.2	21463.8	22103.1	21326.6	22065	23667	22947.1	22605.1	23728.2
ENSG00000170919	TPT1-AS1	TPT1 antisense RNA 1 [Source:HGNC Symbol;Acc:HGNC:43686]	13	lncRNA	256.058	269.101	244.095	191.903	277.806	201.789	250.035	251.721	190	193.518	145.312	178.372	254.628	200.059	187.073	221.674
ENSG00000180221	TPT1P10	TPT1 pseudogene 10 [Source:HGNC Symbol;Acc:HGNC:49301]	10	processed_pseudogene	1.09896	1.72501	0	0	0	0.974827	1.86593	0	0	0	0	0	0	0	0	0
ENSG00000256817	TPT1P12	TPT1 pseudogene 12 [Source:HGNC Symbol;Acc:HGNC:49303]	12	processed_pseudogene	0	0	0	0	0	0	0	0.91535	0	0	0	0	1.03088	0	0	0
ENSG00000228111	TPT1P2	TPT1 pseudogene 2 [Source:HGNC Symbol;Acc:HGNC:49294]	2	processed_pseudogene	0	0	0	0	3.45101	0	0	0	0	0	0	0	0	0	0	0
ENSG00000241899	TPT1P3	TPT1 pseudogene 3 [Source:HGNC Symbol;Acc:HGNC:49295]	3	processed_pseudogene	0	0	0	0	0.862752	0	0	0	0	0	0	0	0	0	0	0
ENSG00000217027	TPT1P4	TPT1 pseudogene 4 [Source:HGNC Symbol;Acc:HGNC:49298]	6	processed_pseudogene	3.29689	12.0751	6.00234	9.84119	10.353	5.84896	11.1956	8.23815	3.58491	4.6631	5.34234	2.2158	5.15441	12.1583	2.56264	1.13099
ENSG00000214108	TPT1P5	TPT1 pseudogene 5 [Source:HGNC Symbol;Acc:HGNC:49296]	5	processed_pseudogene	0	2.58751	1.00039	0	0	0	0	0	0	0	0	0	0	2.2106	0	0
ENSG00000214460	TPT1P6	TPT1 pseudogene 6 [Source:HGNC Symbol;Acc:HGNC:49297]	6	processed_pseudogene	17.5834	8.62504	10.0039	14.7618	7.76477	13.6476	8.39669	9.1535	7.16982	6.99464	8.54775	9.97111	13.4015	7.7371	10.2506	11.3099
ENSG00000231328	TPT1P7	TPT1 pseudogene 7 [Source:HGNC Symbol;Acc:HGNC:49300]	7	processed_pseudogene	0	0	0	0	0	0	0	0	0	1.16577	0	0	0	0	0	0
ENSG00000234782	TPT1P9	TPT1 pseudogene 9 [Source:HGNC Symbol;Acc:HGNC:49299]	9	processed_pseudogene	3.29689	7.76254	5.00195	12.7935	3.45101	6.82379	17.7264	8.23815	10.7547	8.16042	7.47928	8.86321	11.3397	13.2636	5.9795	6.78594
ENSG00000132958	TPTE2	transmembrane phosphoinositide 3-phosphatase and tensin homolog 2 [Source:HGNC Symbol;Acc:HGNC:17299]	13	protein_coding	0	0	0	0	0	0	2.7989	0.91535	0	0	0	0	0	0	0	0
ENSG00000253771	TPTE2P1	TPTE2 pseudogene 1 [Source:HGNC Symbol;Acc:HGNC:35196]	13	transcribed_unprocessed_pseudogene	0	0	0	0	0	0	0	0	0	0	0	0	0	0	0	1.13099
ENSG00000244471	TPTE2P3	TPTE2 pseudogene 3 [Source:HGNC Symbol;Acc:HGNC:27345]	13	transcribed_unprocessed_pseudogene	0	0	3.00117	1.96824	0	0	0	0	0	0	0	0	0	0	0	0
ENSG00000168852	TPTE2P5	TPTE2 pseudogene 5 [Source:HGNC Symbol;Acc:HGNC:42356]	13	transcribed_unprocessed_pseudogene	0	0	0	0	0	0	0.932966	0.91535	0	0	0	2.2158	0	0	0	0
ENSG00000290418	TPTEP1	TPTE pseudogene 1 [Source:HGNC Symbol;Acc:HGNC:43648]	22	lncRNA	6.59377	1.72501	8.00312	0.984119	7.76477	2.92448	1.86593	7.3228	5.37737	8.16042	0	4.4316	5.15441	11.053	2.56264	1.13099
ENSG00000244627	TPTEP2	TPTE pseudogene 2 [Source:HGNC Symbol;Acc:HGNC:53828]	22	transcribed_unprocessed_pseudogene	5.49481	0	4.00156	0	1.7255	1.94965	0.932966	0	0	0	2.13694	0	2.06177	0	0.854214	1.13099
ENSG00000283900	TPTEP2-CSNK1E	TPTEP2-CSNK1E readthrough [Source:HGNC Symbol;Acc:HGNC:53829]	22	protein_coding	1.09896	0	0	0	0	0.974827	0	0	1.79246	0	0	0	0	2.2106	0	0
ENSG00000088325	TPX2	TPX2 microtubule nucleation factor [Source:HGNC Symbol;Acc:HGNC:1249]	20	protein_coding	760.482	705.529	721.282	897.516	1192.32	1412.52	1197	1176.23	673.963	546.748	513.933	496.34	780.378	918.505	874.715	620.914
ENSG00000164548	TRA2A	transformer 2 alpha homolog [Source:HGNC Symbol;Acc:HGNC:16645]	7	protein_coding	901.149	790.917	854.333	810.914	748.869	706.75	699.724	780.794	724.152	764.748	553.467	548.411	662.858	634.443	670.558	691.035
ENSG00000136527	TRA2B	transformer 2 beta homolog [Source:HGNC Symbol;Acc:HGNC:10781]	3	protein_coding	1407.77	1404.16	1454.57	1380.72	1346.76	1330.64	1326.68	1370.28	1264.58	1169.27	1144.33	1113.44	1338.09	1297.62	1195.05	1259.92
ENSG00000170638	TRABD	TraB domain containing [Source:HGNC Symbol;Acc:HGNC:28805]	22	protein_coding	733.008	677.066	707.276	651.487	953.341	936.809	979.614	725.873	712.501	796.224	722.285	794.365	791.718	777.026	732.061	701.214
ENSG00000186854	TRABD2A	TraB domain containing 2A [Source:HGNC Symbol;Acc:HGNC:27013]	2	protein_coding	0	0	1.00039	0	0	0	0	0	0	0	0	0	1.03088	0	0	0
ENSG00000269113	TRABD2B	TraB domain containing 2B [Source:HGNC Symbol;Acc:HGNC:44200]	1	protein_coding	35.1668	120.751	75.0293	50.1901	47.4514	62.3889	69.0395	102.519	19.717	34.9732	22.4378	13.2948	13.4015	18.7901	31.6059	15.8339
ENSG00000273253	TRABD-AS1	TRABD antisense RNA 1 [Source:HGNC Symbol;Acc:HGNC:56049]	22	lncRNA	25.2761	31.0502	20.0078	18.6983	16.3923	33.1441	8.39669	24.7145	43.9152	33.8074	27.7802	18.8343	22.6794	32.0537	32.4601	24.8818
ENSG00000277734	TRAC	T cell receptor alpha constant [Source:HGNC Symbol;Acc:HGNC:12029]	14	TR_C_gene	1.09896	0	1.00039	3.93648	1.7255	3.89931	2.7989	0.91535	2.68868	3.49732	0	4.4316	5.15441	0	5.12528	2.26198
ENSG00000102871	TRADD	TNFRSF1A associated via death domain [Source:HGNC Symbol;Acc:HGNC:12030]	16	protein_coding	132.974	120.751	91.0355	88.5707	106.119	77.9862	92.3636	86.9583	94.1039	102.588	114.326	93.0637	131.953	101.688	109.339	114.23
ENSG00000056558	TRAF1	TNF receptor associated factor 1 [Source:HGNC Symbol;Acc:HGNC:12031]	9	protein_coding	157.152	150.076	131.051	106.285	182.903	198.865	153.939	154.694	173.868	180.695	172.023	155.106	144.324	154.742	91.4009	160.601
ENSG00000127191	TRAF2	TNF receptor associated factor 2 [Source:HGNC Symbol;Acc:HGNC:12032]	9	protein_coding	301.116	338.964	249.097	297.204	382.199	309.995	334.002	391.77	416.746	378.876	348.321	389.981	410.291	391.276	407.46	295.188
ENSG00000131323	TRAF3	TNF receptor associated factor 3 [Source:HGNC Symbol;Acc:HGNC:12033]	14	protein_coding	432.991	549.415	664.259	605.233	508.161	561.5	592.433	511.681	650.661	550.245	571.631	539.548	622.653	592.441	592.824	538.351
ENSG00000204104	TRAF3IP1	TRAF3 interacting protein 1 [Source:HGNC Symbol;Acc:HGNC:17861]	2	protein_coding	189.022	212.176	235.092	197.808	199.296	203.739	225.778	194.054	208.821	174.866	238.268	216.041	262.875	237.64	189.635	176.434
ENSG00000056972	TRAF3IP2	TRAF3 interacting protein 2 [Source:HGNC Symbol;Acc:HGNC:1343]	6	protein_coding	297.819	309.639	262.102	322.791	264.002	239.807	267.761	255.383	302.925	258.802	215.831	252.601	242.257	231.008	267.369	291.795
ENSG00000231889	TRAF3IP2-AS1	TRAF3IP2 antisense RNA 1 [Source:HGNC Symbol;Acc:HGNC:40005]	6	lncRNA	61.5419	50.0253	56.0219	47.2377	69.8829	67.2631	63.4417	39.3601	27.7831	62.9518	43.8072	64.2583	49.4824	60.7915	38.4396	28.2748
ENSG00000009790	TRAF3IP3	TRAF3 interacting protein 3 [Source:HGNC Symbol;Acc:HGNC:30766]	1	protein_coding	0	0.862504	0	0	0.862752	0	0	0	0	0	0	0	0	0	2.56264	0
ENSG00000076604	TRAF4	TNF receptor associated factor 4 [Source:HGNC Symbol;Acc:HGNC:12034]	17	protein_coding	91.2139	106.951	84.0328	53.1424	103.53	105.281	107.291	121.742	79.7643	81.6042	99.3676	69.7978	97.9339	76.2657	71.754	89.3482
ENSG00000082512	TRAF5	TNF receptor associated factor 5 [Source:HGNC Symbol;Acc:HGNC:12035]	1	protein_coding	8.7917	11.2126	5.00195	2.95236	12.0785	7.79862	3.73186	7.3228	3.58491	25.647	6.41081	5.53951	2.06177	6.6318	5.9795	5.65495
ENSG00000175104	TRAF6	TNF receptor associated factor 6 [Source:HGNC Symbol;Acc:HGNC:12036]	11	protein_coding	384.637	407.965	415.162	443.838	481.416	451.345	438.494	437.538	482.171	425.507	516.07	428.758	496.886	458.7	527.05	489.719
ENSG00000226557	TRAF6P1	TNF receptor associated factor 6 pseudogene 1 [Source:HGNC Symbol;Acc:HGNC:45032]	10	processed_pseudogene	0	0	0	0	0	0	0	0	0	0	0	0	0	1.1053	0	0
ENSG00000131653	TRAF7	TNF receptor associated factor 7 [Source:HGNC Symbol;Acc:HGNC:20456]	16	protein_coding	1178.09	1267.88	1221.48	1255.74	1339.85	1379.38	1339.74	1384.93	1178.54	1044.53	1184.93	1236.42	1063.87	1084.3	1050.68	1021.28
ENSG00000135148	TRAFD1	TRAF-type zinc finger domain containing 1 [Source:HGNC Symbol;Acc:HGNC:24808]	12	protein_coding	830.816	1008.27	857.335	1042.18	1051.7	1041.12	1239.91	1201.86	895.332	862.673	943.458	813.199	884.498	929.558	854.214	791.693
ENSG00000183763	TRAIP	TRAF interacting protein [Source:HGNC Symbol;Acc:HGNC:30764]	3	protein_coding	49.4533	35.3627	33.0129	57.0789	50.0396	37.0434	39.1846	49.4289	40.3303	15.1551	41.6703	29.9133	43.2971	47.5279	48.6902	28.2748
ENSG00000182606	TRAK1	trafficking kinesin protein 1 [Source:HGNC Symbol;Acc:HGNC:29947]	3	protein_coding	6919.07	7566.75	7146.79	7710.57	5426.71	6089.74	5932.73	5557.09	9593.22	9023.09	10502	10117.4	10348	9839.39	10308.7	9890.51
ENSG00000115993	TRAK2	trafficking kinesin protein 2 [Source:HGNC Symbol;Acc:HGNC:13206]	2	protein_coding	2345.19	2183.86	2380.93	2231	1782.45	1657.21	1763.31	1834.36	2460.15	2358.36	2263.02	2448.46	2643.18	2443.82	2544.7	2075.37
ENSG00000067167	TRAM1	translocation associated membrane protein 1 [Source:HGNC Symbol;Acc:HGNC:20568]	8	protein_coding	1242.93	1235.11	1097.43	1274.43	1095.7	1212.68	1132.62	1131.37	1157.03	1156.45	1144.33	1164.4	1174.18	1188.2	1182.23	1181.88
ENSG00000174599	TRAM1L1	translocation associated membrane protein 1 like 1 [Source:HGNC Symbol;Acc:HGNC:28371]	4	protein_coding	53.8492	53.4753	43.0168	54.1265	44.0004	73.112	42.9164	38.4447	86.9341	69.9464	38.4649	88.6321	49.4824	75.1604	89.6925	71.2524
ENSG00000065308	TRAM2	translocation associated membrane protein 2 [Source:HGNC Symbol;Acc:HGNC:16855]	6	protein_coding	668.169	798.679	635.248	653.455	572.868	543.953	550.45	530.903	763.586	795.058	678.478	762.236	800.996	735.025	766.23	663.891
ENSG00000225791	TRAM2-AS1	TRAM2 antisense RNA 1 (head to head) [Source:HGNC Symbol;Acc:HGNC:48663]	6	lncRNA	160.449	135.413	152.059	170.253	106.119	110.155	125.017	100.689	178.349	162.043	190.187	218.257	188.652	191.217	176.822	220.543
ENSG00000168016	TRANK1	tetratricopeptide repeat and ankyrin repeat containing 1 [Source:HGNC Symbol;Acc:HGNC:29011]	3	protein_coding	105.5	106.088	106.041	108.253	149.256	128.677	132.481	114.419	106.651	134.064	103.641	62.0425	91.7486	101.688	111.902	89.3482
ENSG00000126602	TRAP1	TNF receptor associated protein 1 [Source:HGNC Symbol;Acc:HGNC:16264]	16	protein_coding	1700.09	1656.87	1787.7	1865.89	1537.42	1573.37	1618.7	1736.42	1459.96	1570.3	1552.48	1411.47	1455.61	1428.05	1450.46	1665.95
ENSG00000170043	TRAPPC1	trafficking protein particle complex subunit 1 [Source:HGNC Symbol;Acc:HGNC:19894]	17	protein_coding	1257.21	1273.06	1329.52	1300.02	1152.64	1146.4	1168.07	1220.16	1204.53	1140.13	1171.04	1144.46	1173.14	1099.77	1028.47	1102.72
ENSG00000160218	TRAPPC10	trafficking protein particle complex subunit 10 [Source:HGNC Symbol;Acc:HGNC:11868]	21	protein_coding	638.497	632.216	723.282	618.027	698.829	706.75	661.473	654.476	692.784	695.967	731.901	675.82	807.181	666.496	791.002	765.68
ENSG00000168538	TRAPPC11	trafficking protein particle complex subunit 11 [Source:HGNC Symbol;Acc:HGNC:25751]	4	protein_coding	654.982	702.941	678.265	670.185	583.221	547.853	560.713	610.539	680.237	657.496	641.081	691.33	687.599	653.233	762.813	700.083
ENSG00000171853	TRAPPC12	trafficking protein particle complex subunit 12 [Source:HGNC Symbol;Acc:HGNC:24284]	2	protein_coding	1272.6	1009.99	1196.47	1305.93	1095.7	1065.49	1096.24	1064.55	1109.53	1175.1	1214.85	1124.52	1139.13	1068.83	1152.33	1112.89
ENSG00000225234	TRAPPC12-AS1	TRAPPC12 antisense RNA 1 [Source:HGNC Symbol;Acc:HGNC:41046]	2	lncRNA	0	0	0	0	0	0	0	0	4.48114	0	1.06847	0	0	2.2106	0	1.13099
ENSG00000113597	TRAPPC13	trafficking protein particle complex subunit 13 [Source:HGNC Symbol;Acc:HGNC:25828]	5	protein_coding	463.762	543.378	535.209	547.17	626.358	530.306	570.975	528.157	587.029	578.224	574.836	592.727	580.387	551.545	597.096	553.054
ENSG00000235447	TRAPPC13P1	trafficking protein particle complex 13 pseudogene 1 [Source:HGNC Symbol;Acc:HGNC:50347]	X	processed_pseudogene	0	0	0	0	1.7255	0	0	0	0	0	0	0	1.03088	0	1.70843	0
ENSG00000146826	TRAPPC14	trafficking protein particle complex subunit 14 [Source:HGNC Symbol;Acc:HGNC:25604]	7	protein_coding	238.475	256.164	256.1	209.617	269.179	240.782	250.035	265.452	179.246	222.663	204.078	231.551	211.331	200.059	175.968	209.233
ENSG00000196459	TRAPPC2	trafficking protein particle complex subunit 2 [Source:HGNC Symbol;Acc:HGNC:23068]	X	protein_coding	375.845	322.577	264.103	332.632	378.748	331.441	341.466	395.431	350.425	286.78	246.816	241.522	271.122	287.378	268.223	256.735
ENSG00000256060	TRAPPC2B	trafficking protein particle complex subunit 2B [Source:HGNC Symbol;Acc:HGNC:10710]	19	protein_coding	95.6097	77.6254	82.032	93.4913	81.0987	105.281	79.3021	117.165	69.9058	81.6042	86.546	72.0136	92.7795	82.8975	82.8588	78.0383
ENSG00000167515	TRAPPC2L	trafficking protein particle complex subunit 2L [Source:HGNC Symbol;Acc:HGNC:30887]	16	protein_coding	648.388	569.253	632.247	676.09	424.474	435.748	414.237	525.411	579.859	509.443	536.371	623.748	561.831	558.177	584.282	643.533
ENSG00000054116	TRAPPC3	trafficking protein particle complex subunit 3 [Source:HGNC Symbol;Acc:HGNC:19942]	1	protein_coding	1035.22	931.505	1050.41	993.96	1035.3	959.23	986.145	1048.99	895.332	940.779	1040.69	877.458	932.949	899.715	820.045	940.984
ENSG00000173626	TRAPPC3L	trafficking protein particle complex subunit 3L [Source:HGNC Symbol;Acc:HGNC:21090]	6	protein_coding	1.09896	0	0	0	0	0	0	0	0	0	0	0	0	0	0	1.13099
ENSG00000196655	TRAPPC4	trafficking protein particle complex subunit 4 [Source:HGNC Symbol;Acc:HGNC:19943]	11	protein_coding	507.721	449.365	445.174	409.393	397.729	406.503	472.081	435.707	424.812	369.55	411.36	386.658	427.816	462.016	433.941	475.016
ENSG00000181029	TRAPPC5	trafficking protein particle complex subunit 5 [Source:HGNC Symbol;Acc:HGNC:23067]	19	protein_coding	21.9792	27.6001	27.0105	22.6347	39.6866	53.6155	40.1175	38.4447	28.6793	24.4812	24.5748	19.9422	22.6794	29.8431	20.5011	22.6198
ENSG00000007255	TRAPPC6A	trafficking protein particle complex subunit 6A [Source:HGNC Symbol;Acc:HGNC:23069]	19	protein_coding	335.184	240.639	291.114	264.728	215.688	254.43	229.51	209.615	225.849	313.593	313.061	238.199	248.443	297.326	216.97	272.569
ENSG00000182400	TRAPPC6B	trafficking protein particle complex subunit 6B [Source:HGNC Symbol;Acc:HGNC:23066]	14	protein_coding	764.878	709.841	713.278	660.344	841.184	787.66	750.105	811.916	724.152	598.042	626.123	645.906	641.209	659.864	758.542	734.013
ENSG00000153339	TRAPPC8	trafficking protein particle complex subunit 8 [Source:HGNC Symbol;Acc:HGNC:29169]	18	protein_coding	1125.34	928.055	992.387	1060.88	1063.77	1118.13	1140.08	1113.07	1080.85	1114.48	1097.32	1100.15	1091.71	1099.77	1046.41	1054.08
ENSG00000167632	TRAPPC9	trafficking protein particle complex subunit 9 [Source:HGNC Symbol;Acc:HGNC:30832]	8	protein_coding	1090.17	1031.56	1258.49	1145.51	1117.26	1150.3	1210.06	1089.27	1291.46	1316.16	1397.56	1311.75	1246.34	1230.2	1236.05	1244.09
ENSG00000184811	TRARG1	trafficking regulator of GLUT4 (SLC2A4) 1 [Source:HGNC Symbol;Acc:HGNC:29592]	17	protein_coding	0	0	0	0	0	0.974827	0	0	0	0	0	0	0	0	0	0
ENSG00000211796	TRAV16	T cell receptor alpha variable 16 [Source:HGNC Symbol;Acc:HGNC:12112]	14	TR_V_gene	5.49481	0	4.00156	4.92059	6.03927	3.89931	1.86593	10.0689	1.79246	1.16577	5.34234	3.3237	3.09265	7.7371	2.56264	0
ENSG00000211787	TRAV8-3	T cell receptor alpha variable 8-3 [Source:HGNC Symbol;Acc:HGNC:12148]	14	TR_V_gene	1.09896	0	0	0	0	0	0	0	0	0	0	0	0	0	0	0
ENSG00000205274	TRBV20OR9-2	T cell receptor beta variable 20/OR9-2 (non-functional) [Source:HGNC Symbol;Acc:HGNC:12197]	9	TR_V_gene	1.09896	0	0	0	0	0	0	2.74605	0	0	0	0	0	1.1053	0	0
ENSG00000231165	TRBV26OR9-2	T cell receptor beta variable 26/OR9-2 (pseudogene) [Source:HGNC Symbol;Acc:HGNC:15485]	9	TR_V_pseudogene	1.09896	0	0	0	0.862752	0	0	0	0	0	1.06847	0	0	0	0	0
ENSG00000251002	TRD-AS1	TRD antisense RNA 1 [Source:HGNC Symbol;Acc:HGNC:56197]	14	lncRNA	0	0	0	0	0	0	0	0	0	2.33155	0	0	1.03088	0	0	0
ENSG00000107614	TRDMT1	tRNA aspartic acid methyltransferase 1 [Source:HGNC Symbol;Acc:HGNC:2977]	10	protein_coding	231.881	159.563	228.089	156.475	163.923	141.35	132.481	130.895	168.491	142.224	143.175	177.264	180.405	143.689	147.779	158.339
ENSG00000186439	TRDN	triadin [Source:HGNC Symbol;Acc:HGNC:12261]	6	protein_coding	17199.9	16364.3	16553.5	16381.6	16387.1	16065.1	16194.4	16387.5	18741.9	17511.1	18240.9	18223.9	18384.8	18260.7	18509.1	17370.9
ENSG00000235535	TRDN-AS1	TRDN antisense RNA 1 [Source:HGNC Symbol;Acc:HGNC:40592]	6	lncRNA	1383.59	1051.39	843.329	1364.97	410.67	452.32	418.902	341.426	1650.85	1403.59	1396.49	1307.32	1683.43	1749.69	1991.17	1413.74
ENSG00000118094	TREH	trehalase [Source:HGNC Symbol;Acc:HGNC:12266]	11	protein_coding	0	0.862504	0	0	0	0	0	0	0	0	0	0	0	0	0	0
ENSG00000124731	TREM1	triggering receptor expressed on myeloid cells 1 [Source:HGNC Symbol;Acc:HGNC:17760]	6	protein_coding	0	0	0	0.984119	0	0	0	0	0	0	0	0	0	0	0	0
ENSG00000124496	TRERF1	transcriptional regulating factor 1 [Source:HGNC Symbol;Acc:HGNC:18273]	6	protein_coding	231.881	235.464	279.109	202.729	333.022	307.07	289.219	239.822	198.066	238.984	194.461	226.012	216.485	227.692	217.825	268.045
ENSG00000183479	TREX2	three prime repair exonuclease 2 [Source:HGNC Symbol;Acc:HGNC:12270]	X	protein_coding	0	0	2.00078	0.984119	0	0	0	0	0	0	0	0	0	0	0	0
ENSG00000281103	TRG-AS1	T cell receptor gamma locus antisense RNA 1 [Source:HGNC Symbol;Acc:HGNC:48974]	7	lncRNA	1.09896	0	2.00078	2.95236	0.862752	5.84896	1.86593	0	1.79246	2.33155	0	0	1.03088	1.1053	0.854214	0
ENSG00000227191	TRGC2	T cell receptor gamma constant 2 [Source:HGNC Symbol;Acc:HGNC:12276]	7	TR_C_gene	0	0	0	0.984119	0	0	0	0	0	0	0	0	0	0	0	0
ENSG00000170893	TRH	thyrotropin releasing hormone [Source:HGNC Symbol;Acc:HGNC:12298]	3	protein_coding	589.044	476.102	492.192	598.344	542.671	519.583	506.601	507.104	322.642	311.262	366.485	235.983	320.605	392.382	458.713	429.776
ENSG00000072657	TRHDE	thyrotropin releasing hormone degrading enzyme [Source:HGNC Symbol;Acc:HGNC:30748]	12	protein_coding	0	0	0	0	0.862752	0	0.932966	3.6614	0	0	0	0	0	0	0	1.13099
ENSG00000236333	TRHDE-AS1	TRHDE antisense RNA 1 [Source:HGNC Symbol;Acc:HGNC:27471]	12	lncRNA	0	0	0	0	0.862752	0	0	1.8307	0	0	0	0	0	0	0	1.13099
ENSG00000170855	TRIAP1	TP53 regulated inhibitor of apoptosis 1 [Source:HGNC Symbol;Acc:HGNC:26937]	12	protein_coding	384.637	363.114	400.156	378.886	355.454	365.56	376.918	372.548	406.887	392.866	321.609	383.334	315.45	350.38	336.56	366.441
ENSG00000173334	TRIB1	tribbles pseudokinase 1 [Source:HGNC Symbol;Acc:HGNC:16891]	8	protein_coding	1123.14	1725.87	1195.47	1376.78	1277.74	1261.43	1420.91	1542.37	1397.22	1267.2	1365.5	1174.38	1388.6	1429.15	1341.12	1622.97
ENSG00000071575	TRIB2	tribbles pseudokinase 2 [Source:HGNC Symbol;Acc:HGNC:30809]	2	protein_coding	889.061	801.267	997.389	923.104	764.399	731.12	831.273	698.412	1122.97	1037.54	1101.59	1037	1148.4	1266.67	1211.28	1127.6
ENSG00000101255	TRIB3	tribbles pseudokinase 3 [Source:HGNC Symbol;Acc:HGNC:16228]	20	protein_coding	50.5523	68.1379	71.0277	45.2695	101.805	92.6086	90.4977	129.064	68.1133	130.567	71.5874	110.79	112.366	106.109	96.5262	101.789
ENSG00000255690	TRIL	TLR4 interactor with leucine rich repeats [Source:HGNC Symbol;Acc:HGNC:22200]	7	protein_coding	7.69274	16.3876	14.0055	23.6189	98.3538	64.3386	63.4417	78.7201	17.9246	15.1551	11.7532	11.079	12.3706	13.2636	16.2301	11.3099
ENSG00000154370	TRIM11	tripartite motif containing 11 [Source:HGNC Symbol;Acc:HGNC:16281]	1	protein_coding	356.064	321.714	345.135	326.727	419.298	351.913	363.857	363.394	356.699	423.176	378.238	444.268	368.025	338.222	327.164	361.917
ENSG00000204977	TRIM13	tripartite motif containing 13 [Source:HGNC Symbol;Acc:HGNC:9976]	13	protein_coding	607.726	630.491	575.225	609.17	642.751	669.706	598.964	642.576	837.077	873.165	748.996	989.356	853.571	762.657	798.69	890.089
ENSG00000106785	TRIM14	tripartite motif containing 14 [Source:HGNC Symbol;Acc:HGNC:16283]	9	protein_coding	0	1.72501	2.00078	0.984119	5.17651	4.87413	5.5978	0	0	3.49732	1.06847	0	0	0	0.854214	1.13099
ENSG00000221926	TRIM16	tripartite motif containing 16 [Source:HGNC Symbol;Acc:HGNC:17241]	17	protein_coding	126.381	91.4255	94.0367	101.364	105.256	129.652	105.425	96.1118	129.953	134.064	139.969	108.574	141.231	131.531	123.007	125.54
ENSG00000291110	TRIM16L	tripartite motif containing 16 like [Source:NCBI gene (formerly Entrezgene);Acc:147166]	17	lncRNA	37.3647	31.0502	40.0156	29.5236	35.3728	58.4896	41.0505	42.1061	51.085	41.9679	47.0126	34.3449	72.1618	66.318	38.4396	48.6326
ENSG00000162931	TRIM17	tripartite motif containing 17 [Source:HGNC Symbol;Acc:HGNC:13430]	1	protein_coding	2.19792	2.58751	2.00078	5.90471	16.3923	17.5469	4.66483	9.1535	12.5472	31.4759	9.61622	8.86321	17.525	4.4212	11.1048	28.2748
ENSG00000109654	TRIM2	tripartite motif containing 2 [Source:HGNC Symbol;Acc:HGNC:15974]	4	protein_coding	961.592	1035.01	1001.39	930.977	881.733	850.049	849.932	919.927	785.992	812.544	819.515	844.221	896.868	843.344	866.173	859.553
ENSG00000132109	TRIM21	tripartite motif containing 21 [Source:HGNC Symbol;Acc:HGNC:11312]	11	protein_coding	94.5108	103.501	109.043	104.317	73.334	81.8855	82.101	94.2811	88.7266	109.583	97.2306	104.143	106.181	138.163	109.339	83.6933
ENSG00000132274	TRIM22	tripartite motif containing 22 [Source:HGNC Symbol;Acc:HGNC:16379]	11	protein_coding	12.0886	9.48755	6.00234	6.88883	29.3336	14.6224	17.7264	18.307	10.7547	11.6577	8.54775	12.1869	6.1853	16.5795	11.1048	5.65495
ENSG00000113595	TRIM23	tripartite motif containing 23 [Source:HGNC Symbol;Acc:HGNC:660]	5	protein_coding	608.825	551.14	657.257	614.09	623.77	634.612	603.629	675.529	557.454	605.037	618.643	635.935	601.005	618.968	710.706	646.926
ENSG00000122779	TRIM24	tripartite motif containing 24 [Source:HGNC Symbol;Acc:HGNC:11812]	7	protein_coding	1884.72	2245.96	2061.8	2163.09	2099.08	2263.55	2284.83	2209.66	2378.59	2322.22	2344.22	2375.34	2393.71	2346.55	2645.5	2450.86
ENSG00000121060	TRIM25	tripartite motif containing 25 [Source:HGNC Symbol;Acc:HGNC:12932]	17	protein_coding	272.543	286.351	346.135	328.696	349.415	361.661	345.197	313.05	291.274	333.411	317.335	310.212	268.03	269.693	286.162	273.7
ENSG00000234127	TRIM26	tripartite motif containing 26 [Source:HGNC Symbol;Acc:HGNC:12962]	6	protein_coding	617.617	508.015	658.257	542.25	490.043	537.13	539.254	586.74	578.963	537.422	461.578	475.29	501.009	510.649	440.774	503.291
ENSG00000204713	TRIM27	tripartite motif containing 27 [Source:HGNC Symbol;Acc:HGNC:9975]	6	protein_coding	684.654	688.279	747.292	730.216	751.457	767.189	848.066	860.429	728.633	670.32	711.6	717.92	687.599	685.286	754.271	661.629
ENSG00000130726	TRIM28	tripartite motif containing 28 [Source:HGNC Symbol;Acc:HGNC:16384]	19	protein_coding	3439.75	3708.77	3579.4	3655.02	4070.47	4067.95	4145.17	4200.54	3326.8	3283.98	3385.98	3283.82	3489.54	3410.96	3323.75	3364.7
ENSG00000137699	TRIM29	tripartite motif containing 29 [Source:HGNC Symbol;Acc:HGNC:17274]	11	protein_coding	0	0	0	0	0	0	0	0	0	0	0	0	0	0	0	1.13099
ENSG00000110171	TRIM3	tripartite motif containing 3 [Source:HGNC Symbol;Acc:HGNC:10064]	11	protein_coding	223.089	282.901	255.1	292.283	265.728	283.675	244.437	270.944	295.755	261.133	273.528	252.601	282.462	248.693	261.389	268.045
ENSG00000204616	TRIM31	tripartite motif containing 31 [Source:HGNC Symbol;Acc:HGNC:16289]	6	protein_coding	0	0	0	0	0	0	0	0	0	0	2.13694	0	0	0	0	3.39297
ENSG00000119401	TRIM32	tripartite motif containing 32 [Source:HGNC Symbol;Acc:HGNC:16380]	9	protein_coding	462.663	434.702	575.225	472.377	372.709	423.075	404.907	380.786	464.246	482.63	445.551	493.016	548.43	478.595	493.736	453.527
ENSG00000197323	TRIM33	tripartite motif containing 33 [Source:HGNC Symbol;Acc:HGNC:16290]	1	protein_coding	925.326	828.867	890.347	792.216	1000.79	979.701	884.452	795.44	768.067	792.726	756.476	824.278	843.262	806.869	897.779	776.99
ENSG00000104228	TRIM35	tripartite motif containing 35 [Source:HGNC Symbol;Acc:HGNC:16285]	8	protein_coding	184.626	221.664	233.091	202.729	213.1	238.833	233.241	195.885	199.859	216.834	228.652	227.12	228.856	213.323	203.303	222.805
ENSG00000152503	TRIM36	tripartite motif containing 36 [Source:HGNC Symbol;Acc:HGNC:16280]	5	protein_coding	5.49481	20.7001	5.00195	1.96824	12.0785	7.79862	15.8604	8.23815	6.2736	1.16577	3.20541	4.4316	2.06177	6.6318	1.70843	3.39297
ENSG00000108395	TRIM37	tripartite motif containing 37 [Source:HGNC Symbol;Acc:HGNC:7523]	17	protein_coding	931.92	1035.01	1016.4	1108.12	1112.09	1165.89	1183	1214.67	1174.06	1088.83	1090.91	1143.35	1083.46	1023.51	1170.27	1193.19
ENSG00000112343	TRIM38	tripartite motif containing 38 [Source:HGNC Symbol;Acc:HGNC:10059]	6	protein_coding	7.69274	0	2.00078	4.92059	3.45101	9.74827	4.66483	2.74605	5.37737	6.99464	5.34234	1.1079	5.15441	4.4212	0	3.39297
ENSG00000204599	TRIM39	tripartite motif containing 39 [Source:HGNC Symbol;Acc:HGNC:10065]	6	protein_coding	128.579	114.713	118.046	117.11	143.217	116.979	105.425	131.81	96.7926	129.401	123.942	116.33	92.7795	80.6869	123.007	124.409
ENSG00000146833	TRIM4	tripartite motif containing 4 [Source:HGNC Symbol;Acc:HGNC:16275]	7	protein_coding	47.2554	60.3753	44.0172	58.063	62.9809	33.1441	55.978	41.1908	57.3586	72.278	60.9027	42.1002	51.5441	29.8431	56.3781	74.6454
ENSG00000146063	TRIM41	tripartite motif containing 41 [Source:HGNC Symbol;Acc:HGNC:19013]	5	protein_coding	790.154	727.091	793.31	662.312	1029.26	794.484	809.814	832.054	811.982	820.705	837.679	805.444	789.656	731.709	658.599	687.642
ENSG00000144015	TRIM43	tripartite motif containing 43 [Source:HGNC Symbol;Acc:HGNC:19015]	2	protein_coding	0	0	1.00039	0	0	0	0	0	0	0	0	2.2158	0	0	1.70843	1.13099
ENSG00000144010	TRIM43B	tripartite motif containing 43B [Source:HGNC Symbol;Acc:HGNC:37146]	2	protein_coding	0	0	2.00078	0	0	0	0	0	0	0	0	4.4316	1.03088	0	2.56264	1.13099
ENSG00000166326	TRIM44	tripartite motif containing 44 [Source:HGNC Symbol;Acc:HGNC:19016]	11	protein_coding	2335.3	2381.37	2415.94	2278.24	2577.04	2649.58	2670.15	2531.86	2213.68	2265.1	2255.54	2247.93	2167.95	2007.23	2079.16	2281.21
ENSG00000134253	TRIM45	tripartite motif containing 45 [Source:HGNC Symbol;Acc:HGNC:19018]	1	protein_coding	175.834	192.338	184.072	187.967	248.473	246.631	227.644	195.885	217.783	220.331	177.366	251.494	198.96	232.113	188.781	211.495
ENSG00000163462	TRIM46	tripartite motif containing 46 [Source:HGNC Symbol;Acc:HGNC:19019]	1	protein_coding	4.39585	0	2.00078	0.984119	3.45101	5.84896	3.73186	10.0689	1.79246	0	0	3.3237	2.06177	1.1053	4.27107	1.13099
ENSG00000132481	TRIM47	tripartite motif containing 47 [Source:HGNC Symbol;Acc:HGNC:19020]	17	protein_coding	168.141	404.515	187.073	227.331	103.53	107.231	136.213	188.562	348.633	395.197	331.225	391.089	327.821	358.117	298.121	268.045
ENSG00000168930	TRIM49	tripartite motif containing 49 [Source:HGNC Symbol;Acc:HGNC:13431]	11	protein_coding	0	0	0	0	0	0	0	0	0.896228	0	0	1.1079	0	0	0	0
ENSG00000182053	TRIM49B	tripartite motif containing 49B [Source:HGNC Symbol;Acc:HGNC:42955]	11	protein_coding	0	0	0	0	0	0	0	0	0.896228	0	0	0	0	0	0	0
ENSG00000132256	TRIM5	tripartite motif containing 5 [Source:HGNC Symbol;Acc:HGNC:16276]	11	protein_coding	305.512	293.252	304.119	294.252	301.101	297.322	348.929	337.764	217.783	212.171	205.146	248.17	230.918	249.798	253.702	247.687
ENSG00000146755	TRIM50	tripartite motif containing 50 [Source:HGNC Symbol;Acc:HGNC:19017]	7	protein_coding	1.09896	0	0	4.92059	0	0	0	2.74605	0	2.33155	0	0	3.09265	1.1053	0	0
ENSG00000124900	TRIM51	tripartite motif-containing 51 [Source:HGNC Symbol;Acc:HGNC:19023]	11	protein_coding	0	0	1.00039	0	0.862752	0	0	0	0	0	0	0	0	0	0	2.26198
ENSG00000219061	TRIM51FP	tripartite motif-containing 51F, pseudogene [Source:HGNC Symbol;Acc:HGNC:43966]	11	unprocessed_pseudogene	0	0	0	0	0	0	0	0	0	0	0	0	0	1.1053	0	0
ENSG00000232717	TRIM51JP	tripartite motif-containing 51J, pseudogene [Source:HGNC Symbol;Acc:HGNC:43978]	2	unprocessed_pseudogene	3.29689	0.862504	3.00117	0	0	0	0	6.40745	1.79246	5.82887	3.20541	4.4316	1.03088	2.2106	0	2.26198
ENSG00000183718	TRIM52	tripartite motif containing 52 [Source:HGNC Symbol;Acc:HGNC:19024]	5	protein_coding	228.584	287.214	248.097	190.919	387.376	311.945	291.085	316.711	273.35	252.973	255.364	269.22	284.524	284.062	245.159	280.486
ENSG00000248275	TRIM52-AS1	TRIM52 antisense RNA 1 (head to head) [Source:HGNC Symbol;Acc:HGNC:49006]	5	lncRNA	231.881	257.026	230.09	247.998	158.746	207.638	180.995	177.578	239.293	285.615	300.24	262.573	211.331	238.745	263.952	290.665
ENSG00000225581	TRIM53AP	tripartite motif containing 53A, pseudogene [Source:HGNC Symbol;Acc:HGNC:19025]	11	unprocessed_pseudogene	0	0	0	0	0	0	0	0	0	0	1.06847	0	0	0	0	0
ENSG00000254764	TRIM53CP	tripartite motif containing 53C, pseudogene [Source:HGNC Symbol;Acc:HGNC:43979]	11	unprocessed_pseudogene	0	0	0	0.984119	0	0	0	0	0	0	0	0	0	0	0	0
ENSG00000138100	TRIM54	tripartite motif containing 54 [Source:HGNC Symbol;Acc:HGNC:16008]	2	protein_coding	5670.65	4805.87	5518.15	5422.5	4921.14	4271.69	4199.28	4237.16	5699.11	5341.58	5656.47	5141.77	5799.75	5913.36	5493.45	5281.72
ENSG00000147573	TRIM55	tripartite motif containing 55 [Source:HGNC Symbol;Acc:HGNC:14215]	8	protein_coding	3646.36	3556.97	3500.37	3539.88	2775.47	2734.39	3018.14	3341.03	2723.64	2511.08	2716.05	2564.79	3133.88	3047.31	2932.52	2509.67
ENSG00000169871	TRIM56	tripartite motif containing 56 [Source:HGNC Symbol;Acc:HGNC:19028]	7	protein_coding	463.762	486.453	421.164	464.504	724.712	626.814	684.797	728.619	591.51	579.39	503.249	559.49	506.164	540.492	511.674	481.802
ENSG00000162722	TRIM58	tripartite motif containing 58 [Source:HGNC Symbol;Acc:HGNC:24150]	1	protein_coding	13.1875	19.8376	11.0043	11.8094	8.62752	15.5972	23.3241	22.8838	17.0283	20.9839	17.0955	14.4027	21.6485	15.4742	13.6674	12.4409
ENSG00000213186	TRIM59	tripartite motif containing 59 [Source:HGNC Symbol;Acc:HGNC:30834]	3	protein_coding	27.4741	33.6377	35.0137	46.2536	62.9809	56.54	57.8439	77.8048	46.6039	19.8182	22.4378	26.5896	39.1736	22.106	29.8975	28.2748
ENSG00000121236	TRIM6	tripartite motif containing 6 [Source:HGNC Symbol;Acc:HGNC:16277]	11	protein_coding	72.5315	62.9628	63.0246	66.9201	28.4708	29.2448	45.7153	54.0057	32.2642	37.3048	33.1225	21.0501	46.3897	43.1067	47.836	37.3227
ENSG00000176979	TRIM60	tripartite motif containing 60 [Source:HGNC Symbol;Acc:HGNC:21162]	4	protein_coding	0	0	0	0	1.7255	0	0	0	0	0	0	0	0	0	0	0
ENSG00000250227	TRIM60P14	tripartite motif containing 60 pseudogene 14 [Source:HGNC Symbol;Acc:HGNC:38486]	4	processed_pseudogene	9.89066	2.58751	2.00078	2.95236	0.862752	0.974827	0	0.91535	1.79246	3.49732	4.27387	2.2158	0	0	5.12528	0
ENSG00000183439	TRIM61	tripartite motif containing 61 [Source:HGNC Symbol;Acc:HGNC:24339]	4	protein_coding	67.0367	48.3002	59.023	37.3965	52.6279	46.7917	43.8494	53.0903	55.5661	50.1283	49.1496	54.2872	57.7294	61.8968	48.6902	46.3706
ENSG00000116525	TRIM62	tripartite motif containing 62 [Source:HGNC Symbol;Acc:HGNC:25574]	1	protein_coding	90.1149	102.638	76.0297	75.7772	134.589	112.105	107.291	112.588	50.1888	93.2619	72.6559	79.7689	80.4089	88.424	96.5262	57.6805
ENSG00000158022	TRIM63	tripartite motif containing 63 [Source:HGNC Symbol;Acc:HGNC:16007]	1	protein_coding	3694.71	3665.64	3457.35	3607.78	3790.93	3861.29	3807.43	3979.94	4302.79	4337.84	4458.72	4237.72	4749.28	4787.06	4222.38	4703.79
ENSG00000189253	TRIM64B	tripartite motif containing 64B [Source:HGNC Symbol;Acc:HGNC:37147]	11	protein_coding	0	0	0	0	0	0	0	0	0	0	0	1.1079	0	0	0	0
ENSG00000141569	TRIM65	tripartite motif containing 65 [Source:HGNC Symbol;Acc:HGNC:27316]	17	protein_coding	267.048	312.227	216.084	232.252	270.904	275.876	290.152	291.081	248.255	265.796	275.665	273.652	278.338	238.745	228.929	265.783
ENSG00000166436	TRIM66	tripartite motif containing 66 [Source:HGNC Symbol;Acc:HGNC:29005]	11	protein_coding	104.401	144.901	110.043	113.174	199.296	141.35	125.017	130.895	172.972	207.508	150.654	149.567	110.304	140.373	127.278	158.339
ENSG00000119283	TRIM67	tripartite motif containing 67 [Source:HGNC Symbol;Acc:HGNC:31859]	1	protein_coding	8.7917	5.17503	8.00312	2.95236	8.62752	16.5721	15.8604	16.4763	8.06605	6.99464	8.54775	3.3237	5.15441	8.8424	8.54214	6.78594
ENSG00000167333	TRIM68	tripartite motif containing 68 [Source:HGNC Symbol;Acc:HGNC:21161]	11	protein_coding	215.397	200.964	216.084	235.204	226.904	233.958	230.443	228.838	260.802	227.326	266.049	238.199	272.153	249.798	244.305	230.722
ENSG00000185880	TRIM69	tripartite motif containing 69 [Source:HGNC Symbol;Acc:HGNC:17857]	15	protein_coding	1533.05	1665.5	1426.56	1524.4	1502.91	1531.45	1650.42	1694.31	1792.46	1806.95	1779	1901.16	1546.32	1640.27	1574.32	1892.15
ENSG00000146054	TRIM7	tripartite motif containing 7 [Source:HGNC Symbol;Acc:HGNC:16278]	5	protein_coding	86.818	85.3879	56.0219	85.6183	200.159	167.67	153.939	167.509	96.7926	106.085	111.121	80.8768	135.046	124.899	146.071	114.23
ENSG00000206557	TRIM71	tripartite motif containing 71 [Source:HGNC Symbol;Acc:HGNC:32669]	3	protein_coding	43.9585	45.7127	46.018	46.2536	47.4514	51.6658	36.3857	36.614	31.368	20.9839	35.2595	29.9133	27.8338	27.6325	23.0638	22.6198
ENSG00000177238	TRIM72	tripartite motif containing 72 [Source:HGNC Symbol;Acc:HGNC:32671]	16	protein_coding	16.4844	18.9751	8.00312	8.85707	6.90202	6.82379	7.46373	3.6614	17.9246	9.32619	24.5748	15.5106	4.12353	8.8424	17.9385	26.0128
ENSG00000178809	TRIM73	tripartite motif containing 73 [Source:HGNC Symbol;Acc:HGNC:18162]	7	protein_coding	2.19792	0	4.00156	0	0	0	4.66483	0	1.79246	1.16577	0	1.1079	0	1.1053	0	0
ENSG00000155428	TRIM74	tripartite motif containing 74 [Source:HGNC Symbol;Acc:HGNC:17453]	7	protein_coding	0	0	0	0	1.7255	0.974827	0.932966	0	0	3.49732	1.06847	1.1079	0	0	0.854214	0
ENSG00000250900	TRIM7-AS1	TRIM7 antisense RNA 1 [Source:HGNC Symbol;Acc:HGNC:40764]	5	lncRNA	2.19792	2.58751	0	1.96824	6.03927	2.92448	4.66483	0.91535	0.896228	0	7.47928	0	2.06177	0	5.9795	1.13099
ENSG00000250222	TRIM7-AS2	TRIM7 antisense RNA 2 [Source:HGNC Symbol;Acc:HGNC:56031]	5	lncRNA	57.146	32.7752	70.0273	61.0154	31.9218	33.1441	45.7153	37.5294	44.8114	44.2994	70.5189	60.9346	27.8338	40.8961	52.9613	58.8115
ENSG00000171206	TRIM8	tripartite motif containing 8 [Source:HGNC Symbol;Acc:HGNC:15579]	10	protein_coding	1280.29	1503.35	1421.55	1431.89	1624.56	1686.45	1717.59	1705.3	1645.47	1618.09	1592.02	1566.57	1616.42	1564	1599.94	1434.1
ENSG00000232724	TRIM80P	tripartite motif containing 80, pseudogene [Source:HGNC Symbol;Acc:HGNC:51490]	17	unitary_pseudogene	0	0	0	0	0.862752	0	0	0	0	0	3.20541	0	0	0	0	0
ENSG00000272933	TRIM8-DT	TRIM8 divergent transcript [Source:HGNC Symbol;Acc:HGNC:55573]	10	lncRNA	4.39585	0.862504	13.0051	4.92059	2.58826	4.87413	3.73186	0.91535	3.58491	5.82887	4.27387	5.53951	2.06177	4.4212	1.70843	4.52396
ENSG00000100505	TRIM9	tripartite motif containing 9 [Source:HGNC Symbol;Acc:HGNC:16288]	14	protein_coding	6.59377	14.6626	1.00039	4.92059	14.6668	10.7231	19.5923	10.0689	7.16982	4.6631	4.27387	3.3237	6.1853	2.2106	4.27107	4.52396
ENSG00000179046	TRIML2	tripartite motif family like 2 [Source:HGNC Symbol;Acc:HGNC:26378]	4	protein_coding	0	4.31252	0	3.93648	0	0	0	0	0.896228	0	0	0	4.12353	0	0	0
ENSG00000038382	TRIO	trio Rho guanine nucleotide exchange factor [Source:HGNC Symbol;Acc:HGNC:12303]	5	protein_coding	2484.75	2851.44	2744.07	2395.35	2696.96	2692.47	2672.01	2662.75	2418.92	2528.56	2644.46	2496.1	2517.42	2347.66	2417.43	2402.22
ENSG00000100106	TRIOBP	TRIO and F-actin binding protein [Source:HGNC Symbol;Acc:HGNC:17009]	22	protein_coding	3034.24	3157.63	2883.13	3281.05	2571	2577.44	2717.73	2766.19	3245.24	3397.06	3267.38	3385.75	3611.18	3362.32	3316.06	3062.72
ENSG00000125733	TRIP10	thyroid hormone receptor interactor 10 [Source:HGNC Symbol;Acc:HGNC:12304]	19	protein_coding	1338.54	1699.13	1248.49	1265.58	2233.67	2079.31	1936.84	2083.34	1744.06	1607.6	1848.45	1722.79	1716.42	1695.53	1583.71	1464.63
ENSG00000100815	TRIP11	thyroid hormone receptor interactor 11 [Source:HGNC Symbol;Acc:HGNC:12305]	14	protein_coding	1008.85	942.717	995.388	986.087	995.616	1066.46	1101.83	1018.79	1101.46	1173.93	1193.48	1208.72	1088.61	1098.67	1195.05	1158.13
ENSG00000153827	TRIP12	thyroid hormone receptor interactor 12 [Source:HGNC Symbol;Acc:HGNC:12306]	2	protein_coding	4284.85	4313.38	4429.73	4545.65	4235.25	4473.48	4452.11	4391.85	4020.48	4287.72	4170.23	4095.91	4493.62	4223.35	4515.37	4294.37
ENSG00000071539	TRIP13	thyroid hormone receptor interactor 13 [Source:HGNC Symbol;Acc:HGNC:12307]	5	protein_coding	125.282	108.676	128.05	143.681	144.08	163.771	160.47	165.678	100.378	79.2726	84.409	50.9635	113.397	97.2664	135.82	100.658
ENSG00000103671	TRIP4	thyroid hormone receptor interactor 4 [Source:HGNC Symbol;Acc:HGNC:12310]	15	protein_coding	513.215	463.165	452.176	462.536	362.356	386.031	366.656	380.786	443.633	466.31	403.881	413.247	486.577	425.541	433.941	477.278
ENSG00000087077	TRIP6	thyroid hormone receptor interactor 6 [Source:HGNC Symbol;Acc:HGNC:12311]	7	protein_coding	297.819	359.664	238.093	318.855	163.06	206.663	172.599	153.779	351.321	377.711	392.128	296.918	334.006	289.589	299.829	327.987
ENSG00000205133	TRIQK	triple QxxK/R motif containing [Source:HGNC Symbol;Acc:HGNC:27828]	8	protein_coding	358.262	334.652	377.147	407.425	343.375	329.492	331.203	329.526	367.453	357.893	362.211	304.673	390.705	369.17	333.998	337.035
ENSG00000123144	TRIR	telomerase RNA component interacting RNase [Source:HGNC Symbol;Acc:HGNC:28424]	19	protein_coding	2599.05	2162.3	2256.88	2384.52	2074.06	2011.07	1942.44	2062.28	1969.01	2024.95	1991.63	1951.01	2017.44	2139.86	1876.71	2222.4
ENSG00000043514	TRIT1	tRNA isopentenyltransferase 1 [Source:HGNC Symbol;Acc:HGNC:20286]	1	protein_coding	220.891	181.126	190.074	188.951	252.786	229.084	239.772	264.536	153.255	169.037	196.598	171.725	165.972	173.532	132.403	192.268
ENSG00000136932	TRMO	tRNA methyltransferase O [Source:HGNC Symbol;Acc:HGNC:30967]	9	protein_coding	121.985	127.651	122.048	123.999	107.844	108.206	113.822	108.927	145.189	177.198	151.723	170.617	142.262	163.584	152.904	166.256
ENSG00000104907	TRMT1	tRNA methyltransferase 1 [Source:HGNC Symbol;Acc:HGNC:25980]	19	protein_coding	434.09	451.952	374.146	401.521	447.768	407.478	417.969	508.935	351.321	388.203	380.375	364.499	376.272	442.12	391.23	381.144
ENSG00000145331	TRMT10A	tRNA methyltransferase 10A [Source:HGNC Symbol;Acc:HGNC:28403]	4	protein_coding	121.985	98.3255	101.039	121.047	85.4125	101.382	114.755	82.3815	109.34	109.583	110.052	110.79	98.9648	126.004	99.0888	147.029
ENSG00000165275	TRMT10B	tRNA methyltransferase 10B [Source:HGNC Symbol;Acc:HGNC:26454]	9	protein_coding	118.688	107.813	92.0359	95.4595	105.256	106.256	124.084	148.287	86.9341	120.075	79.0667	96.3874	77.3162	90.6346	94.8177	91.6102
ENSG00000174173	TRMT10C	tRNA methyltransferase 10C, mitochondrial RNase P subunit [Source:HGNC Symbol;Acc:HGNC:26022]	3	protein_coding	624.211	552.865	508.198	578.662	412.396	392.855	443.159	464.998	604.954	517.604	565.22	534.008	601.005	567.019	570.615	599.425
ENSG00000066651	TRMT11	tRNA methyltransferase 11 homolog [Source:HGNC Symbol;Acc:HGNC:21080]	6	protein_coding	241.772	177.676	215.084	218.474	201.021	194.965	208.984	228.838	193.585	171.369	169.887	188.343	182.466	165.795	210.137	192.268
ENSG00000173113	TRMT112	tRNA methyltransferase activator subunit 11-2 [Source:HGNC Symbol;Acc:HGNC:26940]	11	protein_coding	678.06	632.216	635.248	681.01	511.612	534.205	510.332	468.659	665.897	658.662	636.807	614.885	681.414	623.39	623.576	665.022
ENSG00000249778	TRMT112P2	tRNA methyltransferase subunit 11-2 pseudogene 2 [Source:HGNC Symbol;Acc:HGNC:44021]	5	processed_pseudogene	0	0	0	1.96824	0	0	0	0	0	0	0	0	1.03088	0	0	0
ENSG00000236763	TRMT112P4	tRNA methyltransferase subunit 11-2 pseudogene 4 [Source:HGNC Symbol;Acc:HGNC:44023]	9	processed_pseudogene	0	0	0	0	0	0	0	0	0	1.16577	0	0	0	0	0	0
ENSG00000268412	TRMT112P6	tRNA methyltransferase subunit 11-2 pseudogene 6 [Source:HGNC Symbol;Acc:HGNC:44025]	2	processed_pseudogene	2.19792	0	1.00039	4.92059	4.31376	1.94965	0	0.91535	1.79246	0	4.27387	1.1079	3.09265	1.1053	2.56264	1.13099
ENSG00000183665	TRMT12	tRNA methyltransferase 12 homolog [Source:HGNC Symbol;Acc:HGNC:26091]	8	protein_coding	215.397	221.664	229.089	235.204	213.963	197.89	236.973	227.922	210.614	212.171	217.968	194.991	229.887	267.483	181.948	220.543
ENSG00000122435	TRMT13	tRNA methyltransferase 13 homolog [Source:HGNC Symbol;Acc:HGNC:25502]	1	protein_coding	165.943	156.113	162.063	164.348	214.825	147.199	144.61	142.795	135.33	115.412	102.573	132.948	138.138	114.951	134.966	143.636
ENSG00000121486	TRMT1L	tRNA methyltransferase 1 like [Source:HGNC Symbol;Acc:HGNC:16782]	1	protein_coding	817.628	842.667	848.331	835.517	760.948	772.063	789.289	739.603	836.181	899.977	817.378	882.997	837.077	800.238	852.505	849.374
ENSG00000231093	TRMT1P1	TRMT1 pseudogene 1 [Source:HGNC Symbol;Acc:HGNC:55145]	X	processed_pseudogene	1.09896	0	0	0	0	0	0	1.8307	0	0	0	0	0	0	0	1.13099
ENSG00000099899	TRMT2A	tRNA methyltransferase 2 homolog A [Source:HGNC Symbol;Acc:HGNC:24974]	22	protein_coding	585.747	559.765	565.221	541.265	530.593	481.565	474.88	470.49	542.218	529.261	521.413	568.353	555.646	647.706	631.264	494.243
ENSG00000188917	TRMT2B	tRNA methyltransferase 2 homolog B [Source:HGNC Symbol;Acc:HGNC:25748]	X	protein_coding	535.195	538.203	573.224	549.138	479.69	488.388	575.64	539.141	616.605	591.047	611.164	597.159	590.696	494.069	605.638	607.342
ENSG00000225839	TRMT2B-AS1	TRMT2B antisense RNA 1 [Source:HGNC Symbol;Acc:HGNC:41116]	X	lncRNA	2.19792	0	0	0	0	0	0	0.91535	0	0	0	0	0	0	0	0
ENSG00000155275	TRMT44	tRNA methyltransferase 44 homolog [Source:HGNC Symbol;Acc:HGNC:26653]	4	protein_coding	132.974	143.176	137.053	119.078	175.139	169.62	153.006	159.271	135.33	142.224	142.106	151.782	146.385	122.688	124.715	147.029
ENSG00000126814	TRMT5	tRNA methyltransferase 5 [Source:HGNC Symbol;Acc:HGNC:23141]	14	protein_coding	230.782	228.564	208.081	214.538	183.766	185.217	191.258	173.917	171.18	205.176	206.214	176.156	191.744	183.48	156.321	227.329
ENSG00000089195	TRMT6	tRNA methyltransferase 6 non-catalytic subunit [Source:HGNC Symbol;Acc:HGNC:20900]	20	protein_coding	248.366	304.464	276.108	302.125	353.728	280.75	265.895	329.526	326.227	249.476	228.652	243.738	240.196	222.165	265.661	334.773
ENSG00000166166	TRMT61A	tRNA methyltransferase 61A [Source:HGNC Symbol;Acc:HGNC:23790]	14	protein_coding	120.886	194.926	122.048	147.618	100.942	120.879	154.872	121.742	135.33	148.053	135.696	185.019	114.428	159.163	171.697	136.85
ENSG00000260285	TRMT61A-DT	TRMT61A divergent transcript [Source:HGNC Symbol;Acc:HGNC:56082]	14	lncRNA	69.2346	67.2753	83.0324	75.7772	50.9024	46.7917	72.7713	50.3443	71.6982	78.1068	64.1081	89.74	56.6986	49.7385	52.9613	55.4185
ENSG00000171103	TRMT61B	tRNA methyltransferase 61B [Source:HGNC Symbol;Acc:HGNC:26070]	2	protein_coding	330.788	359.664	328.128	365.108	276.081	299.272	317.208	290.166	340.567	297.272	315.198	348.989	344.315	311.695	310.934	298.581
ENSG00000250305	TRMT9B	tRNA methyltransferase 9B (putative) [Source:HGNC Symbol;Acc:HGNC:26725]	8	protein_coding	717.622	790.054	753.294	654.439	927.459	795.459	829.407	838.461	643.492	732.106	751.133	670.28	657.703	613.442	689.351	668.415
ENSG00000100416	TRMU	tRNA mitochondrial 2-thiouridylase [Source:HGNC Symbol;Acc:HGNC:25481]	22	protein_coding	902.248	888.38	865.338	853.231	1255.3	1218.53	1180.2	1140.53	868.445	890.651	924.225	966.09	894.806	952.769	827.733	793.955
ENSG00000180098	TRNAU1AP	tRNA selenocysteine 1 associated protein 1 [Source:HGNC Symbol;Acc:HGNC:30813]	1	protein_coding	243.97	247.539	236.092	246.03	207.061	225.185	191.258	226.092	195.378	170.203	191.256	216.041	185.559	224.376	182.802	187.744
ENSG00000253368	TRNP1	TMF1 regulated nuclear protein 1 [Source:HGNC Symbol;Acc:HGNC:34348]	1	protein_coding	560.471	705.529	512.2	588.503	391.69	371.409	458.086	508.02	657.831	587.55	545.987	592.727	613.375	622.284	597.95	629.962
ENSG00000072756	TRNT1	tRNA nucleotidyl transferase 1 [Source:HGNC Symbol;Acc:HGNC:17341]	3	protein_coding	532.997	578.74	507.198	497.964	557.338	528.356	503.802	530.903	436.463	503.614	387.854	538.44	489.669	523.912	452.733	439.955
ENSG00000067445	TRO	trophinin [Source:HGNC Symbol;Acc:HGNC:12326]	X	protein_coding	442.882	376.052	460.18	435.965	446.906	441.597	388.114	395.431	299.34	282.117	309.856	268.112	360.809	394.592	392.938	316.677
ENSG00000135451	TROAP	trophinin associated protein [Source:HGNC Symbol;Acc:HGNC:12327]	12	protein_coding	134.073	116.438	99.0387	164.348	210.512	185.217	187.526	175.747	68.1133	75.7753	59.8342	63.1504	94.8412	114.951	78.5877	54.2875
ENSG00000258334	TROAP-AS1	TROAP and PRPH antisense RNA 1 [Source:HGNC Symbol;Acc:HGNC:55453]	12	lncRNA	0	0	0	0	0	0	0	0	0.896228	0	0	0	0	0	0.854214	0
ENSG00000144935	TRPC1	transient receptor potential cation channel subfamily C member 1 [Source:HGNC Symbol;Acc:HGNC:12333]	3	protein_coding	612.122	539.065	574.224	498.948	816.164	774.013	816.345	806.424	444.529	468.641	419.908	437.621	463.897	462.016	369.875	409.418
ENSG00000182048	TRPC2	transient receptor potential cation channel subfamily C member 2 (pseudogene) [Source:HGNC Symbol;Acc:HGNC:12334]	11	transcribed_unprocessed_pseudogene	0	0	0	0	0	0	0	1.8307	0.896228	0	0	0	0	0	0	0
ENSG00000138741	TRPC3	transient receptor potential cation channel subfamily C member 3 [Source:HGNC Symbol;Acc:HGNC:12335]	4	protein_coding	28.573	30.1877	55.0215	34.4442	56.0789	45.8169	68.1065	54.0057	11.651	18.6524	23.5063	16.6185	21.6485	22.106	15.3759	18.0958
ENSG00000133107	TRPC4	transient receptor potential cation channel subfamily C member 4 [Source:HGNC Symbol;Acc:HGNC:12336]	13	protein_coding	7.69274	2.58751	1.00039	1.96824	10.353	8.77344	6.53076	12.8149	4.48114	9.32619	8.54775	4.4316	3.09265	5.5265	2.56264	1.13099
ENSG00000100991	TRPC4AP	transient receptor potential cation channel subfamily C member 4 associated protein [Source:HGNC Symbol;Acc:HGNC:16181]	20	protein_coding	2159.46	2245.96	2383.93	2325.47	2036.96	1968.18	1965.76	2076.01	1928.68	2024.95	1882.64	2021.92	1977.23	1963.01	1974.94	1865
ENSG00000072315	TRPC5	transient receptor potential cation channel subfamily C member 5 [Source:HGNC Symbol;Acc:HGNC:12337]	X	protein_coding	1.09896	0	0	0.984119	0.862752	0	0.932966	0.91535	0.896228	0	0	0	0	0	0	0
ENSG00000204025	TRPC5OS	TRPC5 opposite strand [Source:HGNC Symbol;Acc:HGNC:40593]	X	protein_coding	0	0	0	0	0	0	0	0	0.896228	0	0	0	0	0	0	1.13099
ENSG00000137672	TRPC6	transient receptor potential cation channel subfamily C member 6 [Source:HGNC Symbol;Acc:HGNC:12338]	11	protein_coding	0	0	0	0	0.862752	0	0	0	0	0	0	0	0	0	0	0
ENSG00000226874	TRPC6P10	TRPC6 pseudogene 10 [Source:HGNC Symbol;Acc:HGNC:55951]	7	processed_pseudogene	0	0	0	0	0	1.94965	0	0	0	0	3.20541	0	1.03088	0	0	0
ENSG00000249363	TRPC6P2	TRPC6 pseudogene 2 [Source:HGNC Symbol;Acc:HGNC:55943]	5	processed_pseudogene	0	0	2.00078	0	2.58826	0	0	0	1.79246	3.49732	0	0	0	1.1053	0	0
ENSG00000248211	TRPC7-AS1	TRPC7 antisense RNA 1 [Source:HGNC Symbol;Acc:HGNC:40936]	5	lncRNA	0	0	0	0	0	0	0	1.8307	0	0	0	0	1.03088	1.1053	0	0
ENSG00000134160	TRPM1	transient receptor potential cation channel subfamily M member 1 [Source:HGNC Symbol;Acc:HGNC:7146]	15	protein_coding	0	0	0	0	0	0	0	0	0	0	0	0	0	0	0.854214	0
ENSG00000142185	TRPM2	transient receptor potential cation channel subfamily M member 2 [Source:HGNC Symbol;Acc:HGNC:12339]	21	protein_coding	2.19792	0	0	0	0	0.974827	0	1.8307	2.68868	3.49732	0	0	3.09265	0	1.70843	0
ENSG00000083067	TRPM3	transient receptor potential cation channel subfamily M member 3 [Source:HGNC Symbol;Acc:HGNC:17992]	9	protein_coding	5.49481	2.58751	14.0055	3.93648	1.7255	0.974827	7.46373	8.23815	7.16982	8.16042	5.34234	19.9422	12.3706	7.7371	5.9795	6.78594
ENSG00000130529	TRPM4	transient receptor potential cation channel subfamily M member 4 [Source:HGNC Symbol;Acc:HGNC:17993]	19	protein_coding	1342.93	1234.24	1145.45	1173.07	1555.54	1402.78	1408.78	1357.46	1216.18	1355.79	1252.25	1171.05	1066.96	1024.61	1089.12	1081.23
ENSG00000070985	TRPM5	transient receptor potential cation channel subfamily M member 5 [Source:HGNC Symbol;Acc:HGNC:14323]	11	protein_coding	1.09896	7.76254	2.00078	3.93648	14.6668	14.6224	7.46373	0.91535	2.68868	2.33155	6.41081	2.2158	5.15441	4.4212	3.41686	0
ENSG00000119121	TRPM6	transient receptor potential cation channel subfamily M member 6 [Source:HGNC Symbol;Acc:HGNC:17995]	9	protein_coding	0	0	2.00078	1.96824	0	0	0	0	0	0	3.20541	4.4316	4.12353	0	0	5.65495
ENSG00000092439	TRPM7	transient receptor potential cation channel subfamily M member 7 [Source:HGNC Symbol;Acc:HGNC:17994]	15	protein_coding	991.264	979.805	923.36	939.834	1131.93	1016.74	981.48	939.15	1205.43	1165.77	1088.77	1230.88	1162.84	1266.67	1315.49	1104.98
ENSG00000144481	TRPM8	transient receptor potential cation channel subfamily M member 8 [Source:HGNC Symbol;Acc:HGNC:17961]	2	protein_coding	0	0	0	0	0	0	3.73186	0	1.79246	0	0	1.1079	1.03088	0	0	3.39297
ENSG00000104447	TRPS1	transcriptional repressor GATA binding 1 [Source:HGNC Symbol;Acc:HGNC:12340]	8	protein_coding	94.5108	73.3129	106.041	88.5707	101.805	68.2379	85.8329	64.0745	102.17	122.406	89.7514	67.582	93.8103	74.0551	87.1298	106.313
ENSG00000149743	TRPT1	tRNA phosphotransferase 1 [Source:HGNC Symbol;Acc:HGNC:20316]	11	protein_coding	607.726	614.966	620.242	621.963	524.553	519.583	506.601	625.184	618.397	630.684	654.971	603.806	602.036	531.65	576.594	711.393
ENSG00000196689	TRPV1	transient receptor potential cation channel subfamily V member 1 [Source:HGNC Symbol;Acc:HGNC:12716]	17	protein_coding	174.735	147.488	138.054	105.301	368.395	245.656	249.102	249.891	84.2454	100.257	76.9297	103.035	83.5015	79.5816	103.36	101.789
ENSG00000187688	TRPV2	transient receptor potential cation channel subfamily V member 2 [Source:HGNC Symbol;Acc:HGNC:18082]	17	protein_coding	2.19792	4.31252	1.00039	0.984119	10.353	2.92448	5.5978	0	6.2736	9.32619	1.06847	3.3237	0	5.5265	2.56264	1.13099
ENSG00000167723	TRPV3	transient receptor potential cation channel subfamily V member 3 [Source:HGNC Symbol;Acc:HGNC:18084]	17	protein_coding	59.344	55.2003	55.0215	62.9836	115.609	95.533	75.5702	74.1434	34.9529	23.3155	11.7532	19.9422	25.7721	16.5795	34.1686	32.7987
ENSG00000111199	TRPV4	transient receptor potential cation channel subfamily V member 4 [Source:HGNC Symbol;Acc:HGNC:18083]	12	protein_coding	0	0.862504	4.00156	3.93648	6.90202	3.89931	3.73186	2.74605	0.896228	0	1.06847	3.3237	0	3.3159	6.83371	2.26198
ENSG00000127412	TRPV5	transient receptor potential cation channel subfamily V member 5 [Source:HGNC Symbol;Acc:HGNC:3145]	7	protein_coding	0	2.58751	0	0	1.7255	0	0.932966	0.91535	0	0	0	0	0	0	0	0
ENSG00000196367	TRRAP	transformation/transcription domain associated protein [Source:HGNC Symbol;Acc:HGNC:12347]	7	protein_coding	1491.29	1746.57	1925.75	1780.27	1944.64	2156.32	2103.84	2019.26	1832.79	1948.01	1773.66	1939.93	2021.56	1825.96	1917.71	1732.68
ENSG00000165832	TRUB1	TruB pseudouridine synthase family member 1 [Source:HGNC Symbol;Acc:HGNC:16060]	10	protein_coding	206.605	198.376	199.078	235.204	250.198	265.153	284.555	298.404	211.51	228.492	184.845	211.609	196.899	210.007	255.41	201.316
ENSG00000167112	TRUB2	TruB pseudouridine synthase family member 2 [Source:HGNC Symbol;Acc:HGNC:17170]	9	protein_coding	1036.32	915.98	1127.44	1068.75	852.399	809.106	872.323	827.477	958.068	1101.66	1020.39	1045.86	964.906	968.243	965.262	1085.75
ENSG00000163467	TSACC	TSSK6 activating cochaperone [Source:HGNC Symbol;Acc:HGNC:30636]	1	protein_coding	4.39585	4.31252	3.00117	7.87295	1.7255	0	2.7989	2.74605	4.48114	1.16577	8.54775	5.53951	1.03088	4.4212	3.41686	2.26198
ENSG00000225914	TSBP1-AS1	TSBP1 and BTNL2 antisense RNA 1 [Source:HGNC Symbol;Acc:HGNC:39756]	6	lncRNA	0	0.862504	0	0	0.862752	0	0	0	0	0	0	0	0	0	0	0
ENSG00000165699	TSC1	TSC complex subunit 1 [Source:HGNC Symbol;Acc:HGNC:12362]	9	protein_coding	1415.46	1409.33	1564.61	1454.53	1323.46	1304.32	1330.41	1209.18	1494.01	1475.87	1457.39	1541.09	1511.27	1546.32	1453.02	1513.27
ENSG00000103197	TSC2	TSC complex subunit 2 [Source:HGNC Symbol;Acc:HGNC:12363]	16	protein_coding	2366.07	2250.27	2483.97	2343.19	2929.91	2506.28	2554.46	2428.42	2150.05	2431.8	2334.6	2386.42	2363.81	2300.13	2308.09	2179.42
ENSG00000102804	TSC22D1	TSC22 domain family member 1 [Source:HGNC Symbol;Acc:HGNC:16826]	13	protein_coding	2995.77	2966.15	2858.12	3231.85	2482.14	2729.52	2677.61	2707.61	3080.34	3203.55	3275.92	3255.01	3365.83	3334.69	3412.58	3173.56
ENSG00000278156	TSC22D1-AS1	TSC22D1 antisense RNA 1 [Source:HGNC Symbol;Acc:HGNC:43684]	13	lncRNA	5.49481	8.62504	6.00234	5.90471	6.90202	18.5217	3.73186	13.7303	17.9246	4.6631	11.7532	12.1869	6.1853	11.053	3.41686	6.78594
ENSG00000196428	TSC22D2	TSC22 domain family member 2 [Source:HGNC Symbol;Acc:HGNC:29095]	3	protein_coding	1752.85	1871.63	1832.72	1820.62	1734.13	1832.67	1820.22	1621.09	1430.38	1564.47	1488.38	1404.82	1471.07	1656.85	1529.9	1568.68
ENSG00000157514	TSC22D3	TSC22 domain family member 3 [Source:HGNC Symbol;Acc:HGNC:3051]	X	protein_coding	781.362	844.392	926.362	924.088	995.616	1146.4	1039.32	1015.12	642.595	706.459	763.955	724.567	546.368	588.02	512.528	576.805
ENSG00000166925	TSC22D4	TSC22 domain family member 4 [Source:HGNC Symbol;Acc:HGNC:21696]	7	protein_coding	2218.81	1861.28	1940.76	2445.54	2236.25	2511.15	2449.04	2518.13	2378.59	2312.9	2335.67	2416.33	2499.89	2551.03	2443.05	2425.97
ENSG00000198860	TSEN15	tRNA splicing endonuclease subunit 15 [Source:HGNC Symbol;Acc:HGNC:16791]	1	protein_coding	429.694	428.665	378.148	415.298	521.102	516.658	458.086	506.189	339.67	370.716	384.649	357.852	364.933	332.695	350.228	437.693
ENSG00000154743	TSEN2	tRNA splicing endonuclease subunit 2 [Source:HGNC Symbol;Acc:HGNC:28422]	3	protein_coding	225.287	191.476	185.072	163.364	264.002	256.379	233.241	254.467	186.415	222.663	195.53	204.962	187.621	215.534	190.49	203.578
ENSG00000251174	TSEN2P1	tRNA splicing endonuclease subunit 2 pseudogene 1 [Source:HGNC Symbol;Acc:HGNC:43965]	4	processed_pseudogene	0	0	0	0	0	0	0	0	0	0	0	0	1.03088	0	0	0
ENSG00000170892	TSEN34	tRNA splicing endonuclease subunit 34 [Source:HGNC Symbol;Acc:HGNC:15506]	19	protein_coding	316.501	363.114	314.123	384.791	334.748	334.366	331.203	307.558	369.246	290.278	330.157	305.781	290.709	354.801	302.392	343.821
ENSG00000182173	TSEN54	tRNA splicing endonuclease subunit 54 [Source:HGNC Symbol;Acc:HGNC:27561]	17	protein_coding	236.277	283.764	220.086	230.284	331.297	330.466	267.761	293.828	274.246	250.641	232.926	281.407	283.493	329.38	212.699	235.246
ENSG00000123297	TSFM	Ts translation elongation factor, mitochondrial [Source:HGNC Symbol;Acc:HGNC:12367]	12	protein_coding	24.1772	22.4251	15.0059	23.6189	18.1178	19.4965	24.2571	24.7145	25.0944	19.8182	16.027	23.2659	26.803	12.1583	15.3759	32.7987
ENSG00000074319	TSG101	tumor susceptibility 101 [Source:HGNC Symbol;Acc:HGNC:15971]	11	protein_coding	1385.79	1325.67	1433.56	1421.07	1160.4	1118.13	1224.05	1323.6	1243.07	1384.94	1339.86	1175.48	1330.87	1284.36	1356.49	1391.12
ENSG00000135951	TSGA10	testis specific 10 [Source:HGNC Symbol;Acc:HGNC:14927]	2	protein_coding	31.8699	27.6001	27.0105	35.4283	25.8826	27.2952	27.989	29.2912	48.3963	34.9732	53.4234	33.237	32.9883	29.8431	35.877	42.9776
ENSG00000175513	TSGA10IP	testis specific 10 interacting protein [Source:HGNC Symbol;Acc:HGNC:26555]	11	protein_coding	0	0	0	0	0	0	0	0	0.896228	0	0	0	0	0	0	0
ENSG00000179981	TSHZ1	teashirt zinc finger homeobox 1 [Source:HGNC Symbol;Acc:HGNC:10669]	18	protein_coding	452.773	465.752	478.187	466.472	592.711	575.148	608.294	587.655	447.218	468.641	494.701	508.527	482.453	548.229	502.278	539.482
ENSG00000182463	TSHZ2	teashirt zinc finger homeobox 2 [Source:HGNC Symbol;Acc:HGNC:13010]	20	protein_coding	705.534	585.641	709.277	657.391	683.3	751.592	724.915	642.576	972.407	798.555	934.91	843.113	1010.27	1097.56	1089.98	858.422
ENSG00000121297	TSHZ3	teashirt zinc finger homeobox 3 [Source:HGNC Symbol;Acc:HGNC:30700]	19	protein_coding	16.4844	27.6001	14.0055	10.8253	20.7061	20.4714	28.9219	27.4605	26.8868	10.492	28.8487	34.3449	17.525	44.212	42.7107	13.5719
ENSG00000270641	TSIX	TSIX transcript, XIST antisense RNA [Source:HGNC Symbol;Acc:HGNC:12377]	X	lncRNA	0	0.862504	0	0	0	0	0	0	0	0	0	0	0	0	0	0
ENSG00000126467	TSKS	testis specific serine kinase substrate [Source:HGNC Symbol;Acc:HGNC:30719]	19	protein_coding	0	0	1.00039	0	0	0	0	0	0	0	0	0	0	0	0	0
ENSG00000182704	TSKU	tsukushi, small leucine rich proteoglycan [Source:HGNC Symbol;Acc:HGNC:28850]	11	protein_coding	17.5834	31.0502	36.0141	42.3171	53.4906	55.5651	66.2406	51.2596	28.6793	18.6524	44.8757	39.8844	72.1618	43.1067	41.0023	27.1438
ENSG00000255100	TSKU-AS1	TSKU antisense RNA 1 [Source:HGNC Symbol;Acc:HGNC:55509]	11	lncRNA	0	0	0	0	0	0	0	0.91535	0	0	1.06847	1.1079	1.03088	4.4212	0	1.13099
ENSG00000145777	TSLP	thymic stromal lymphopoietin [Source:HGNC Symbol;Acc:HGNC:30743]	5	protein_coding	32.9689	42.2627	39.0152	26.5712	17.255	32.1693	29.8549	20.1377	44.8114	29.1443	20.3009	39.8844	30.9265	40.8961	23.918	38.4537
ENSG00000211460	TSN	translin [Source:HGNC Symbol;Acc:HGNC:12379]	2	protein_coding	942.91	1049.67	1074.42	1084.5	990.44	1010.9	978.681	1057.23	1024.39	1037.54	1015.05	1060.26	1098.92	1071.04	1038.72	1005.45
ENSG00000171045	TSNARE1	t-SNARE domain containing 1 [Source:HGNC Symbol;Acc:HGNC:26437]	8	protein_coding	121.985	101.776	72.0281	98.4119	146.668	97.4827	79.3021	101.604	129.953	131.732	112.189	150.675	130.922	121.583	92.2551	131.195
ENSG00000116918	TSNAX	translin associated factor X [Source:HGNC Symbol;Acc:HGNC:12380]	1	protein_coding	618.716	545.103	625.244	665.264	686.751	680.429	663.339	680.105	666.794	648.17	648.56	643.691	630.9	604.599	634.681	645.795
ENSG00000102904	TSNAXIP1	translin associated factor X interacting protein 1 [Source:HGNC Symbol;Acc:HGNC:18586]	16	protein_coding	28.573	28.4626	50.0195	35.4283	30.1963	21.4462	28.9219	21.0531	36.7453	32.6417	42.7387	45.4239	34.0191	28.7378	41.0023	59.9425
ENSG00000117472	TSPAN1	tetraspanin 1 [Source:HGNC Symbol;Acc:HGNC:20657]	1	protein_coding	13.1875	12.0751	19.0074	16.73	8.62752	18.5217	20.5253	18.307	10.7547	6.99464	10.6847	16.6185	7.21618	8.8424	7.68793	12.4409
ENSG00000182612	TSPAN10	tetraspanin 10 [Source:HGNC Symbol;Acc:HGNC:29942]	17	protein_coding	9.89066	18.1126	18.007	21.6506	7.76477	6.82379	9.32966	6.40745	9.85851	23.3155	19.2324	11.079	15.4632	19.8954	23.0638	16.9649
ENSG00000110900	TSPAN11	tetraspanin 11 [Source:HGNC Symbol;Acc:HGNC:30795]	12	protein_coding	27.4741	20.7001	15.0059	23.6189	18.1178	20.4714	18.6593	26.5452	13.4434	23.3155	17.0955	9.97111	23.7103	14.3689	37.5854	27.1438
ENSG00000106025	TSPAN12	tetraspanin 12 [Source:HGNC Symbol;Acc:HGNC:21641]	7	protein_coding	101.105	151.801	128.05	104.317	106.119	102.357	103.559	108.927	294.859	228.492	239.337	252.601	318.543	306.168	280.182	282.748
ENSG00000106537	TSPAN13	tetraspanin 13 [Source:HGNC Symbol;Acc:HGNC:21643]	7	protein_coding	1081.38	1163.52	1024.4	1057.93	915.38	1031.37	1062.65	1128.63	876.511	851.015	806.694	854.192	813.367	919.61	831.15	871.994
ENSG00000108219	TSPAN14	tetraspanin 14 [Source:HGNC Symbol;Acc:HGNC:23303]	10	protein_coding	158.251	207.001	185.072	186.983	226.904	236.883	232.309	255.383	243.774	188.855	206.214	183.912	189.682	221.06	217.825	208.102
ENSG00000099282	TSPAN15	tetraspanin 15 [Source:HGNC Symbol;Acc:HGNC:23298]	10	protein_coding	78.0263	126.788	85.0332	106.285	75.0595	98.4575	107.291	107.096	95.0002	97.925	118.6	96.3874	97.9339	80.6869	95.672	100.658
ENSG00000048140	TSPAN17	tetraspanin 17 [Source:HGNC Symbol;Acc:HGNC:13594]	5	protein_coding	769.274	880.617	763.298	763.676	673.81	656.059	769.697	817.408	741.18	666.823	676.341	639.259	708.217	711.814	596.241	700.083
ENSG00000157570	TSPAN18	tetraspanin 18 [Source:HGNC Symbol;Acc:HGNC:20660]	11	protein_coding	3262.82	4342.71	3836.5	3512.32	2453.67	2485.81	2666.42	2843.08	3333.97	3098.63	3498.17	3186.32	3966.84	3510.43	3878.13	3071.77
ENSG00000231738	TSPAN19	tetraspanin 19 [Source:HGNC Symbol;Acc:HGNC:31886]	12	protein_coding	1.09896	1.72501	2.00078	1.96824	4.31376	0.974827	0.932966	0	0	0	0	12.1869	0	0	0	0
ENSG00000134198	TSPAN2	tetraspanin 2 [Source:HGNC Symbol;Acc:HGNC:20659]	1	protein_coding	240.673	363.977	275.107	276.537	261.414	317.794	244.437	276.436	339.67	304.267	319.472	330.155	376.272	353.696	325.456	327.987
ENSG00000140391	TSPAN3	tetraspanin 3 [Source:HGNC Symbol;Acc:HGNC:17752]	15	protein_coding	2612.23	2452.96	2391.93	2528.2	2557.2	2474.11	2553.53	2731.41	2823.12	2856.15	2865.63	2795.23	3034.92	2914.68	3037.58	2795.81
ENSG00000135452	TSPAN31	tetraspanin 31 [Source:HGNC Symbol;Acc:HGNC:10539]	12	protein_coding	793.451	705.529	689.269	715.454	561.652	571.249	623.221	613.285	566.416	588.716	598.342	630.396	662.858	617.863	679.954	632.224
ENSG00000064201	TSPAN32	tetraspanin 32 [Source:HGNC Symbol;Acc:HGNC:13410]	11	protein_coding	693.445	632.216	622.243	557.011	801.497	714.548	640.015	582.163	761.794	981.582	1013.98	1142.25	649.456	801.343	740.603	910.447
ENSG00000158457	TSPAN33	tetraspanin 33 [Source:HGNC Symbol;Acc:HGNC:28743]	7	protein_coding	93.4118	80.2129	116.045	92.5072	51.7651	63.3638	74.6373	58.5824	112.925	96.7592	94.0252	65.3662	77.3162	98.3718	72.6082	73.5144
ENSG00000214063	TSPAN4	tetraspanin 4 [Source:HGNC Symbol;Acc:HGNC:11859]	11	protein_coding	335.184	362.252	316.123	361.172	345.101	273.926	338.667	276.436	426.604	366.053	361.142	409.923	353.593	327.169	316.913	378.882
ENSG00000168785	TSPAN5	tetraspanin 5 [Source:HGNC Symbol;Acc:HGNC:17753]	4	protein_coding	809.935	700.354	739.289	803.041	583.221	694.077	634.417	624.269	750.143	680.812	724.422	685.791	672.136	791.395	768.793	670.677
ENSG00000260641	TSPAN5-DT	TSPAN5 divergent transcript [Source:HGNC Symbol;Acc:HGNC:55389]	4	lncRNA	29.672	44.8502	63.0246	44.2854	45.7259	49.7162	56.9109	33.868	45.7076	43.1336	57.6973	64.2583	24.7412	36.4749	49.5444	64.4664
ENSG00000000003	TSPAN6	tetraspanin 6 [Source:HGNC Symbol;Acc:HGNC:11858]	X	protein_coding	316.501	284.626	313.122	299.172	265.728	232.984	240.705	280.097	308.302	291.443	270.323	273.652	273.184	261.956	241.743	266.914
ENSG00000156298	TSPAN7	tetraspanin 7 [Source:HGNC Symbol;Acc:HGNC:11854]	X	protein_coding	273.642	278.589	392.153	364.124	467.612	488.388	480.477	510.766	430.189	328.748	345.115	386.658	347.408	340.433	315.205	348.345
ENSG00000127324	TSPAN8	tetraspanin 8 [Source:HGNC Symbol;Acc:HGNC:11855]	12	protein_coding	2.19792	0	0	0	0	1.94965	0.932966	0	3.58491	4.6631	1.06847	3.3237	0	1.1053	1.70843	0
ENSG00000011105	TSPAN9	tetraspanin 9 [Source:HGNC Symbol;Acc:HGNC:21640]	12	protein_coding	5557.45	7109.62	5930.31	6071.03	6857.16	7312.18	7424.54	7080.24	7563.27	7170.67	8661.01	7740.91	6985.26	7042.98	6521.92	6983.87
ENSG00000256197	TSPAN9-IT1	TSPAN9 intronic transcript 1 [Source:HGNC Symbol;Acc:HGNC:41462]	12	lncRNA	0	0	0	0	0	0	0.932966	0	0	0	0	0	2.06177	0	0	0
ENSG00000175894	TSPEAR	thrombospondin type laminin G domain and EAR repeats [Source:HGNC Symbol;Acc:HGNC:1268]	21	protein_coding	10.9896	15.5251	14.0055	17.7141	80.236	48.7413	43.8494	46.6829	29.5755	30.3101	26.7117	29.9133	34.0191	30.9484	41.8565	29.4057
ENSG00000235890	TSPEAR-AS1	TSPEAR antisense RNA 1 [Source:HGNC Symbol;Acc:HGNC:1271]	21	lncRNA	2.19792	0	0	1.96824	0.862752	0	0	0	0	2.33155	0	0	0	0	0	0
ENSG00000182912	TSPEAR-AS2	TSPEAR antisense RNA 2 [Source:HGNC Symbol;Acc:HGNC:16428]	21	lncRNA	2.19792	0	0	0	0	0	0	0	0	0	0	0	0	0	0	0
ENSG00000100300	TSPO	translocator protein [Source:HGNC Symbol;Acc:HGNC:1158]	22	protein_coding	164.844	146.626	170.066	128.92	94.04	99.4323	113.822	139.133	227.642	271.625	253.227	233.767	253.597	265.272	247.722	286.141
ENSG00000112212	TSPO2	translocator protein 2 [Source:HGNC Symbol;Acc:HGNC:21256]	6	protein_coding	0	0	0	0	0	0	0.932966	0	0	2.33155	0	0	0	1.1053	0	0
ENSG00000005379	TSPOAP1	TSPO associated protein 1 [Source:HGNC Symbol;Acc:HGNC:16831]	17	protein_coding	539.591	419.177	416.162	351.33	616.868	548.828	472.081	438.453	597.784	666.823	594.069	651.446	615.437	654.338	568.052	590.377
ENSG00000265148	TSPOAP1-AS1	TSPOAP1, SUPT4H1 and RNF43 antisense RNA 1 [Source:HGNC Symbol;Acc:HGNC:44148]	17	lncRNA	17.5834	12.9376	17.0066	11.8094	12.0785	10.7231	12.1286	17.3917	31.368	27.9786	20.3009	33.237	20.6177	13.2636	15.3759	24.8818
ENSG00000235217	TSPY26P	testis specific protein Y-linked 26, pseudogene [Source:HGNC Symbol;Acc:HGNC:16256]	20	transcribed_processed_pseudogene	309.907	302.739	299.117	284.41	205.335	238.833	221.113	220.599	342.359	359.058	365.416	358.96	290.709	302.852	311.788	385.668
ENSG00000189241	TSPYL1	TSPY like 1 [Source:HGNC Symbol;Acc:HGNC:12382]	6	protein_coding	1980.33	2296.85	2292.89	2280.2	2208.65	2207.01	2388.39	2414.69	1950.19	2057.59	1916.83	1931.07	2047.33	2203.97	1988.61	2056.14
ENSG00000184205	TSPYL2	TSPY like 2 [Source:HGNC Symbol;Acc:HGNC:24358]	X	protein_coding	661.575	664.991	611.239	719.391	494.357	440.622	508.466	517.173	414.057	472.138	494.701	360.068	487.608	471.963	473.235	513.47
ENSG00000187189	TSPYL4	TSPY like 4 [Source:HGNC Symbol;Acc:HGNC:21559]	6	protein_coding	1594.59	1762.96	1694.66	1754.68	1587.46	1644.53	1703.6	1576.23	1733.3	1746.33	1681.77	1652.99	1824.66	1810.48	1828.02	1846.91
ENSG00000178021	TSPYL6	TSPY like 6 [Source:HGNC Symbol;Acc:HGNC:14521]	2	protein_coding	0	1.72501	0	0	0	0	0	0	0	0	1.06847	0	0	0	0	0
ENSG00000167721	TSR1	TSR1 ribosome maturation factor [Source:HGNC Symbol;Acc:HGNC:25542]	17	protein_coding	892.358	1075.54	985.385	979.198	800.634	753.541	904.977	862.26	1085.33	1044.53	1087.7	1097.93	1067.99	930.663	989.18	987.355
ENSG00000158526	TSR2	TSR2 ribosome maturation factor [Source:HGNC Symbol;Acc:HGNC:25455]	X	protein_coding	994.561	835.767	794.31	889.644	785.105	724.296	763.166	787.201	757.313	757.753	846.227	742.294	760.792	722.867	697.893	843.719
ENSG00000007520	TSR3	TSR3 ribosome maturation factor [Source:HGNC Symbol;Acc:HGNC:14175]	16	protein_coding	1035.22	1035.87	1065.42	1112.05	829.105	834.452	823.809	820.154	891.747	868.501	991.539	935.069	951.505	949.453	814.066	946.639
ENSG00000184281	TSSC4	tumor suppressing subtransferable candidate 4 [Source:HGNC Symbol;Acc:HGNC:12386]	11	protein_coding	461.564	485.59	490.191	439.901	426.2	416.251	451.556	462.252	476.793	482.63	464.784	461.995	419.569	434.383	434.795	472.754
ENSG00000231086	TSSK1A	testis specific serine kinase 1A (pseudogene) [Source:HGNC Symbol;Acc:HGNC:11400]	22	unitary_pseudogene	3.29689	1.72501	2.00078	2.95236	5.17651	1.94965	0	2.74605	6.2736	8.16042	3.20541	9.97111	1.03088	9.94771	5.12528	2.26198
ENSG00000212122	TSSK1B	testis specific serine kinase 1B [Source:HGNC Symbol;Acc:HGNC:14968]	5	protein_coding	1.09896	0	0	0	0	0.974827	0	0.91535	0.896228	0	0	0	1.03088	2.2106	0	0
ENSG00000206203	TSSK2	testis specific serine kinase 2 [Source:HGNC Symbol;Acc:HGNC:11401]	22	protein_coding	0	0	2.00078	1.96824	0	1.94965	0	0	0	0	0	3.3237	2.06177	2.2106	1.70843	4.52396
ENSG00000162526	TSSK3	testis specific serine kinase 3 [Source:HGNC Symbol;Acc:HGNC:15473]	1	protein_coding	4.39585	0	6.00234	5.90471	7.76477	4.87413	5.5978	3.6614	9.85851	9.32619	3.20541	7.75531	9.27795	6.6318	6.83371	2.26198
ENSG00000139908	TSSK4	testis specific serine kinase 4 [Source:HGNC Symbol;Acc:HGNC:19825]	14	protein_coding	0	0	0	0	0	0	0	0	1.79246	1.16577	0	0	0	1.1053	0	0
ENSG00000178093	TSSK6	testis specific serine kinase 6 [Source:HGNC Symbol;Acc:HGNC:30410]	19	protein_coding	16.4844	13.8001	8.00312	20.6665	14.6668	21.4462	15.8604	27.4605	12.5472	15.1551	19.2324	28.8054	8.24706	17.6848	21.3553	14.7029
ENSG00000128311	TST	thiosulfate sulfurtransferase [Source:HGNC Symbol;Acc:HGNC:12388]	22	protein_coding	257.157	208.726	240.094	276.537	232.943	258.329	224.845	282.843	257.217	334.577	261.775	263.68	237.103	255.324	224.658	281.617
ENSG00000215845	TSTD1	thiosulfate sulfurtransferase like domain containing 1 [Source:HGNC Symbol;Acc:HGNC:35410]	1	protein_coding	126.381	118.163	118.046	131.872	123.374	129.652	171.666	135.472	112.028	89.7646	100.436	103.035	102.057	118.267	89.6925	107.444
ENSG00000136925	TSTD2	thiosulfate sulfurtransferase like domain containing 2 [Source:HGNC Symbol;Acc:HGNC:30087]	9	protein_coding	633.002	635.666	614.24	642.63	504.71	569.299	509.399	490.628	713.397	705.293	735.106	659.201	771.1	801.343	811.503	714.786
ENSG00000279170	TSTD3	thiosulfate sulfurtransferase like domain containing 3 [Source:HGNC Symbol;Acc:HGNC:40910]	6	protein_coding	75.8284	96.6005	88.0344	53.1424	92.3145	69.2127	82.101	82.3815	100.378	87.433	96.1622	68.6899	86.5942	80.6869	72.6082	102.92
ENSG00000146216	TTBK1	tau tubulin kinase 1 [Source:HGNC Symbol;Acc:HGNC:19140]	6	protein_coding	21.9792	28.4626	16.0062	25.5871	7.76477	15.5972	17.7264	25.6298	27.7831	33.8074	27.7802	24.3738	19.5868	34.2643	39.2938	53.1565
ENSG00000128881	TTBK2	tau tubulin kinase 2 [Source:HGNC Symbol;Acc:HGNC:19141]	15	protein_coding	1237.43	1142.82	1133.44	1068.75	1282.91	1201.96	1169.94	1182.63	1194.67	1228.73	1108	1240.85	1115.42	1057.77	1212.13	1109.5
ENSG00000246283	TTBK2-AS1	TTBK2 antisense RNA 1 [Source:HGNC Symbol;Acc:HGNC:55598]	15	lncRNA	0	5.17503	1.00039	0.984119	4.31376	2.92448	3.73186	0.91535	2.68868	3.49732	2.13694	0	4.12353	2.2106	0.854214	2.26198
ENSG00000113312	TTC1	tetratricopeptide repeat domain 1 [Source:HGNC Symbol;Acc:HGNC:12391]	5	protein_coding	1184.68	1110.91	1196.47	1274.43	974.047	1002.12	1049.59	1063.64	1217.08	1130.8	1206.3	1234.2	1223.66	1245.67	1199.32	1368.5
ENSG00000149292	TTC12	tetratricopeptide repeat domain 12 [Source:HGNC Symbol;Acc:HGNC:23700]	11	protein_coding	257.157	183.713	144.056	183.046	138.04	146.224	136.213	132.726	184.623	158.545	183.777	160.646	174.219	172.427	167.426	159.47
ENSG00000255129	TTC12-DT	TTC12 divergent transcript [Source:HGNC Symbol;Acc:HGNC:55508]	11	lncRNA	4.39585	0.862504	1.00039	1.96824	2.58826	3.89931	1.86593	2.74605	2.68868	1.16577	2.13694	1.1079	0	3.3159	1.70843	0
ENSG00000143643	TTC13	tetratricopeptide repeat domain 13 [Source:HGNC Symbol;Acc:HGNC:26204]	1	protein_coding	234.079	239.776	261.102	207.649	238.12	245.656	235.107	244.399	221.368	243.647	222.241	257.033	247.412	243.166	248.576	251.08
ENSG00000163728	TTC14	tetratricopeptide repeat domain 14 [Source:HGNC Symbol;Acc:HGNC:24697]	3	protein_coding	730.81	705.529	722.282	683.963	738.516	779.862	619.489	586.74	674.86	656.331	590.863	639.259	647.394	657.654	628.701	600.556
ENSG00000239774	TTC14-DT	TTC14 divergent transcript [Source:HGNC Symbol;Acc:HGNC:52912]	3	lncRNA	1.09896	0.862504	0	0	0.862752	0	0.932966	0	0	3.49732	2.13694	1.1079	1.03088	0	1.70843	0
ENSG00000167094	TTC16	tetratricopeptide repeat domain 16 [Source:HGNC Symbol;Acc:HGNC:26536]	9	protein_coding	0	2.58751	0	0.984119	0	0	0	0	0	0	0	0	1.03088	1.1053	0	1.13099
ENSG00000052841	TTC17	tetratricopeptide repeat domain 17 [Source:HGNC Symbol;Acc:HGNC:25596]	11	protein_coding	1015.44	1066.06	982.383	985.103	1231.15	1032.34	987.078	1116.73	964.341	1023.55	989.402	1100.15	1113.35	1054.46	1013.95	1021.28
ENSG00000011295	TTC19	tetratricopeptide repeat domain 19 [Source:HGNC Symbol;Acc:HGNC:26006]	17	protein_coding	848.399	913.392	826.323	816.819	798.909	884.168	833.139	806.424	855.001	779.903	781.051	828.71	848.417	840.028	795.273	853.898
ENSG00000168026	TTC21A	tetratricopeptide repeat domain 21A [Source:HGNC Symbol;Acc:HGNC:30761]	3	protein_coding	16.4844	26.7376	7.00273	6.88883	25.0198	11.6979	27.989	15.561	13.4434	18.6524	22.4378	24.3738	18.5559	6.6318	26.4806	23.7508
ENSG00000123607	TTC21B	tetratricopeptide repeat domain 21B [Source:HGNC Symbol;Acc:HGNC:25660]	2	protein_coding	745.097	662.403	746.291	731.2	843.772	781.811	754.769	694.751	838.869	753.09	768.229	640.367	750.483	716.235	783.314	736.275
ENSG00000006555	TTC22	tetratricopeptide repeat domain 22 [Source:HGNC Symbol;Acc:HGNC:26067]	1	protein_coding	0	0	0	0	0	0	0	0	0	0	0	1.1079	0	0	0	0
ENSG00000103852	TTC23	tetratricopeptide repeat domain 23 [Source:HGNC Symbol;Acc:HGNC:25730]	15	protein_coding	402.22	414.865	380.148	402.505	533.181	548.828	543.919	529.988	442.737	362.556	400.676	425.434	444.311	382.434	415.148	393.585
ENSG00000261616	TTC23-AS1	TTC23 antisense RNA 1 [Source:HGNC Symbol;Acc:HGNC:56675]	15	lncRNA	30.7709	26.7376	14.0055	10.8253	19.8433	6.82379	17.7264	8.23815	25.0944	13.9893	18.164	21.0501	26.803	22.106	23.0638	37.3227
ENSG00000205838	TTC23L	tetratricopeptide repeat domain 23 like [Source:HGNC Symbol;Acc:HGNC:26355]	5	protein_coding	3.29689	0	8.00312	1.96824	7.76477	1.94965	1.86593	2.74605	1.79246	1.16577	1.06847	0	3.09265	2.2106	1.70843	3.39297
ENSG00000272323	TTC23L-AS1	TTC23L antisense RNA 1 [Source:HGNC Symbol;Acc:HGNC:55215]	5	lncRNA	24.1772	13.8001	37.0144	29.5236	19.8433	13.6476	28.9219	21.0531	19.717	29.1443	20.3009	22.158	9.27795	21.0007	17.9385	26.0128
ENSG00000105948	TTC26	tetratricopeptide repeat domain 26 [Source:HGNC Symbol;Acc:HGNC:21882]	7	protein_coding	60.4429	76.7629	80.0312	76.7613	62.1182	67.2631	82.101	65.9052	80.6605	76.9411	67.3135	52.0714	46.3897	87.3187	52.107	82.5623
ENSG00000018699	TTC27	tetratricopeptide repeat domain 27 [Source:HGNC Symbol;Acc:HGNC:25986]	2	protein_coding	162.646	178.538	187.073	183.046	213.963	239.807	209.917	248.975	229.434	220.331	236.132	185.019	184.528	144.794	209.282	194.53
ENSG00000100154	TTC28	tetratricopeptide repeat domain 28 [Source:HGNC Symbol;Acc:HGNC:29179]	22	protein_coding	1562.72	1719.83	1893.74	1704.49	1810.05	1931.13	1819.28	1711.71	1771.84	1648.4	1777.93	1839.12	1732.91	1725.37	1892.94	1748.51
ENSG00000235954	TTC28-AS1	TTC28 antisense RNA 1 [Source:HGNC Symbol;Acc:HGNC:29336]	22	lncRNA	159.35	129.376	113.044	136.793	272.63	225.185	196.856	231.584	129.057	149.219	199.804	152.89	149.478	176.848	146.071	131.195
ENSG00000137473	TTC29	tetratricopeptide repeat domain 29 [Source:HGNC Symbol;Acc:HGNC:29936]	4	protein_coding	0	0	0	0	2.58826	0.974827	2.7989	1.8307	0.896228	1.16577	1.06847	1.1079	0	0	0.854214	0
ENSG00000182670	TTC3	tetratricopeptide repeat domain 3 [Source:HGNC Symbol;Acc:HGNC:12393]	21	protein_coding	3461.73	3138.65	3513.37	3177.72	3723.64	3456.74	3415.59	3336.45	3052.55	3074.15	2972.48	3104.34	3042.14	3041.79	3077.73	3016.35
ENSG00000197557	TTC30A	tetratricopeptide repeat domain 30A [Source:HGNC Symbol;Acc:HGNC:25853]	2	protein_coding	151.657	144.038	148.058	176.157	130.276	168.645	127.816	126.318	165.802	166.706	193.393	170.617	175.25	193.428	164.009	125.54
ENSG00000196659	TTC30B	tetratricopeptide repeat domain 30B [Source:HGNC Symbol;Acc:HGNC:26425]	2	protein_coding	42.8595	50.0253	45.0176	61.9995	52.6279	54.5903	54.112	64.9899	43.9152	46.631	59.8342	56.503	63.9147	60.7915	46.9818	53.1565
ENSG00000115282	TTC31	tetratricopeptide repeat domain 31 [Source:HGNC Symbol;Acc:HGNC:25759]	2	protein_coding	413.21	508.015	480.187	389.711	408.082	379.208	406.773	389.024	390.755	437.165	409.223	361.176	444.311	435.488	377.563	400.371
ENSG00000183891	TTC32	tetratricopeptide repeat domain 32 [Source:HGNC Symbol;Acc:HGNC:32954]	2	protein_coding	183.527	156.976	165.064	163.364	205.335	258.329	209.917	200.462	167.595	132.898	141.038	148.459	124.737	150.321	128.986	125.54
ENSG00000271991	TTC32-DT	TTC32 divergent transcript [Source:HGNC Symbol;Acc:HGNC:55236]	2	lncRNA	0	0	2.00078	0.984119	0	0.974827	2.7989	0	0	0	0	0	3.09265	3.3159	0	0
ENSG00000113638	TTC33	tetratricopeptide repeat domain 33 [Source:HGNC Symbol;Acc:HGNC:29959]	5	protein_coding	512.117	477.827	443.173	451.711	586.672	578.072	587.769	549.21	551.18	526.93	520.344	516.282	525.75	519.491	539.863	548.53
ENSG00000215912	TTC34	tetratricopeptide repeat domain 34 [Source:HGNC Symbol;Acc:HGNC:34297]	1	protein_coding	3.29689	3.45002	4.00156	17.7141	8.62752	20.4714	8.39669	14.6456	10.7547	24.4812	13.8901	22.158	12.3706	11.053	10.2506	23.7508
ENSG00000172425	TTC36	tetratricopeptide repeat domain 36 [Source:HGNC Symbol;Acc:HGNC:33708]	11	protein_coding	3.29689	5.17503	3.00117	3.93648	1.7255	3.89931	4.66483	5.4921	4.48114	8.16042	1.06847	5.53951	5.15441	6.6318	8.54214	6.78594
ENSG00000255435	TTC36-AS1	TTC36 and KMT2A antisense RNA 1 [Source:HGNC Symbol;Acc:HGNC:55495]	11	lncRNA	38.4637	37.9502	60.0234	61.9995	25.0198	28.27	27.056	21.0531	72.5945	72.278	55.5604	59.8267	62.8839	67.4233	58.9408	49.7636
ENSG00000075234	TTC38	tetratricopeptide repeat domain 38 [Source:HGNC Symbol;Acc:HGNC:26082]	22	protein_coding	551.679	473.515	464.181	489.107	486.592	495.212	479.545	465.913	681.133	631.849	647.492	630.396	588.634	617.863	627.847	677.463
ENSG00000085831	TTC39A	tetratricopeptide repeat domain 39A [Source:HGNC Symbol;Acc:HGNC:18657]	1	protein_coding	575.856	657.228	574.224	655.423	418.435	401.629	423.567	381.701	647.973	631.849	667.793	670.28	563.893	531.65	568.052	665.022
ENSG00000261664	TTC39A-AS1	TTC39A antisense RNA 1 [Source:HGNC Symbol;Acc:HGNC:40851]	1	lncRNA	13.1875	12.0751	4.00156	11.8094	1.7255	5.84896	6.53076	5.4921	9.85851	11.6577	5.34234	29.9133	12.3706	7.7371	11.959	12.4409
ENSG00000155158	TTC39B	tetratricopeptide repeat domain 39B [Source:HGNC Symbol;Acc:HGNC:23704]	9	protein_coding	18.6824	14.6626	14.0055	13.7777	15.5295	24.3707	25.1901	25.6298	9.85851	11.6577	7.47928	12.1869	9.27795	6.6318	10.2506	11.3099
ENSG00000168234	TTC39C	tetratricopeptide repeat domain 39C [Source:HGNC Symbol;Acc:HGNC:26595]	18	protein_coding	8.7917	13.8001	28.0109	13.7777	9.49028	10.7231	19.5923	14.6456	21.5095	24.4812	17.0955	11.079	26.803	13.2636	23.0638	4.52396
ENSG00000227238	TTC39DP	tetratricopeptide repeat domain 39D, pseudogene [Source:HGNC Symbol;Acc:HGNC:35451]	2	unitary_pseudogene	1.09896	0	0	0	0	3.89931	0	0	0	0	0	0	0	0	0	0
ENSG00000215105	TTC3P1	tetratricopeptide repeat domain 3 pseudogene 1 [Source:HGNC Symbol;Acc:HGNC:23318]	X	processed_pseudogene	146.162	195.789	174.068	145.65	132.864	115.03	140.878	102.519	159.529	150.385	185.914	199.422	141.231	164.69	185.364	143.636
ENSG00000243725	TTC4	tetratricopeptide repeat domain 4 [Source:HGNC Symbol;Acc:HGNC:12394]	1	protein_coding	12.0886	17.2501	13.0051	7.87295	32.7846	19.4965	24.2571	17.3917	10.7547	10.492	14.9586	7.75531	5.15441	13.2636	11.1048	20.3578
ENSG00000214198	TTC41P	tetratricopeptide repeat domain 41, pseudogene [Source:HGNC Symbol;Acc:HGNC:49210]	12	transcribed_unitary_pseudogene	5.49481	8.62504	22.0086	7.87295	2.58826	7.79862	6.53076	9.1535	18.8208	1.16577	8.54775	5.53951	14.4324	5.5265	1.70843	14.7029
ENSG00000221971	TTC4P1	tetratricopeptide repeat domain 4 pseudogene 1 [Source:HGNC Symbol;Acc:HGNC:12395]	7	processed_pseudogene	1.09896	3.45002	2.00078	0	0.862752	0	0	0.91535	2.68868	0	0	0	0	2.2106	0	0
ENSG00000136319	TTC5	tetratricopeptide repeat domain 5 [Source:HGNC Symbol;Acc:HGNC:19274]	14	protein_coding	185.725	202.689	185.072	185.014	147.531	135.501	124.084	128.149	169.387	150.385	143.175	131.84	138.138	137.057	188.781	188.875
ENSG00000139865	TTC6	tetratricopeptide repeat domain 6 [Source:HGNC Symbol;Acc:HGNC:19739]	14	protein_coding	0	0	0	0	0	0	0	0.91535	0	0	0	0	0	0	0	0
ENSG00000068724	TTC7A	tetratricopeptide repeat domain 7A [Source:HGNC Symbol;Acc:HGNC:19750]	2	protein_coding	185.725	154.388	158.062	136.793	160.472	127.702	116.621	154.694	146.981	146.887	176.297	169.509	186.59	137.057	193.052	168.518
ENSG00000165914	TTC7B	tetratricopeptide repeat domain 7B [Source:HGNC Symbol;Acc:HGNC:19858]	14	protein_coding	981.373	986.705	1201.47	1048.09	865.341	857.848	923.636	835.715	950.898	947.774	1002.22	1046.97	1003.05	1086.51	1033.6	1035.99
ENSG00000259163	TTC7B-AS1	TTC7B antisense RNA 1 [Source:HGNC Symbol;Acc:HGNC:56196]	14	lncRNA	0	0	2.00078	0	0	0	0	0	0	0	0	1.1079	0	0	0	0
ENSG00000165533	TTC8	tetratricopeptide repeat domain 8 [Source:HGNC Symbol;Acc:HGNC:20087]	14	protein_coding	301.116	244.089	269.105	283.426	258.826	257.354	221.113	241.653	267.972	298.438	253.227	255.925	270.091	281.852	244.305	282.748
ENSG00000133985	TTC9	tetratricopeptide repeat domain 9 [Source:HGNC Symbol;Acc:HGNC:20267]	14	protein_coding	57.146	71.5879	57.0223	59.0471	53.4906	35.0938	40.1175	51.2596	64.5284	82.7699	59.8342	64.2583	76.2853	82.8975	78.5877	45.2396
ENSG00000162222	TTC9C	tetratricopeptide repeat domain 9C [Source:HGNC Symbol;Acc:HGNC:28432]	11	protein_coding	217.595	219.076	193.075	241.109	239.845	275.876	250.968	302.066	245.566	218	193.393	214.933	190.713	225.481	220.387	227.329
ENSG00000125482	TTF1	transcription termination factor 1 [Source:HGNC Symbol;Acc:HGNC:12397]	9	protein_coding	449.476	413.14	464.181	431.044	418.435	471.816	445.958	516.258	445.425	437.165	466.921	481.937	530.905	515.07	492.027	524.78
ENSG00000116830	TTF2	transcription termination factor 2 [Source:HGNC Symbol;Acc:HGNC:12398]	1	protein_coding	278.038	261.339	263.103	286.379	379.611	355.812	372.253	331.357	291.274	262.299	273.528	227.12	255.659	292.905	316.059	275.962
ENSG00000101407	TTI1	TELO2 interacting protein 1 [Source:HGNC Symbol;Acc:HGNC:29029]	20	protein_coding	606.627	614.966	714.279	651.487	595.299	641.436	570.975	577.586	639.907	575.892	619.712	526.253	608.221	617.863	615.888	596.032
ENSG00000129696	TTI2	TELO2 interacting protein 2 [Source:HGNC Symbol;Acc:HGNC:26262]	8	protein_coding	364.856	296.702	404.158	394.632	333.022	385.057	322.806	410.077	314.576	348.566	319.472	345.665	357.716	350.38	363.041	342.69
ENSG00000112742	TTK	TTK protein kinase [Source:HGNC Symbol;Acc:HGNC:12401]	6	protein_coding	105.5	125.926	128.05	154.507	163.06	197.89	183.794	161.102	116.51	107.251	104.71	91.9558	181.435	164.69	146.925	115.361
ENSG00000114999	TTL	tubulin tyrosine ligase [Source:HGNC Symbol;Acc:HGNC:21586]	2	protein_coding	1122.04	1222.17	1174.46	1198.66	1420.95	1599.69	1478.75	1483.78	1231.42	1238.05	1287.5	1267.44	1330.87	1180.46	1176.25	1175.1
ENSG00000100271	TTLL1	TTL family tubulin polyglutamylase complex subunit L1 [Source:HGNC Symbol;Acc:HGNC:1312]	22	protein_coding	192.318	176.813	220.086	221.427	224.316	222.261	203.387	229.753	290.378	290.278	269.254	217.149	264.937	276.325	275.057	268.045
ENSG00000162571	TTLL10	tubulin tyrosine ligase like 10 [Source:HGNC Symbol;Acc:HGNC:26693]	1	protein_coding	0	0	0	0	0	0	0	0	0.896228	0	0	0	0	0	0	0
ENSG00000175764	TTLL11	tubulin tyrosine ligase like 11 [Source:HGNC Symbol;Acc:HGNC:18113]	9	protein_coding	191.219	169.051	148.058	157.459	119.06	124.778	114.755	99.7732	168.491	195.85	204.078	198.314	167.003	229.903	195.615	180.958
ENSG00000100304	TTLL12	tubulin tyrosine ligase like 12 [Source:HGNC Symbol;Acc:HGNC:28974]	22	protein_coding	318.699	380.364	362.141	365.108	414.984	448.42	430.097	419.231	413.161	493.122	501.112	460.887	426.786	434.383	467.255	462.575
ENSG00000213471	TTLL13	tubulin tyrosine ligase like 13 [Source:HGNC Symbol;Acc:HGNC:32484]	15	protein_coding	1.09896	1.72501	1.00039	2.95236	3.45101	4.87413	0	2.74605	1.79246	3.49732	3.20541	6.64741	0	1.1053	1.70843	0
ENSG00000214021	TTLL3	tubulin tyrosine ligase like 3 [Source:HGNC Symbol;Acc:HGNC:24483]	3	protein_coding	49.4533	33.6377	56.0219	26.5712	96.6283	57.5148	42.9164	57.6671	46.6039	44.2994	40.6018	33.237	38.1427	33.159	39.2938	36.1917
ENSG00000135912	TTLL4	tubulin tyrosine ligase like 4 [Source:HGNC Symbol;Acc:HGNC:28976]	2	protein_coding	271.444	317.402	309.121	248.982	343.375	318.768	333.069	269.113	227.642	264.631	183.777	265.896	215.455	232.113	254.556	285.01
ENSG00000119685	TTLL5	tubulin tyrosine ligase like 5 [Source:HGNC Symbol;Acc:HGNC:19963]	14	protein_coding	480.247	384.677	505.197	485.171	486.592	517.633	529.925	446.691	472.312	419.679	493.632	461.995	483.484	484.122	471.526	454.658
ENSG00000170703	TTLL6	tubulin tyrosine ligase like 6 [Source:HGNC Symbol;Acc:HGNC:26664]	17	protein_coding	2.19792	1.72501	2.00078	0.984119	1.7255	0	1.86593	0.91535	0	1.16577	0	0	0	0	0.854214	0
ENSG00000137941	TTLL7	tubulin tyrosine ligase like 7 [Source:HGNC Symbol;Acc:HGNC:26242]	1	protein_coding	536.294	542.515	518.202	524.535	541.808	509.834	514.064	524.496	476.793	417.347	500.043	455.347	532.966	480.806	556.947	429.776
ENSG00000233061	TTLL7-IT1	TTLL7 intronic transcript 1 [Source:HGNC Symbol;Acc:HGNC:41486]	1	lncRNA	3.29689	0	0	0	0.862752	0.974827	0	0	0.896228	0	1.06847	3.3237	1.03088	0	0	0
ENSG00000131044	TTLL9	tubulin tyrosine ligase like 9 [Source:HGNC Symbol;Acc:HGNC:16118]	20	protein_coding	0	6.90004	1.00039	0	2.58826	0	0.932966	2.74605	2.68868	1.16577	0	2.2158	0	0	5.9795	1.13099
ENSG00000155657	TTN	titin [Source:HGNC Symbol;Acc:HGNC:12403]	2	protein_coding	197735	218039	209068	185904	219541	208376	199161	183887	228638	238670	212413	235647	241626	208559	210914	202559
ENSG00000237298	TTN-AS1	TTN antisense RNA 1 [Source:HGNC Symbol;Acc:HGNC:44124]	2	lncRNA	28.573	37.0877	38.0148	47.2377	25.0198	38.0183	32.6538	37.5294	25.0944	44.2994	33.1225	44.316	29.8956	36.4749	24.7722	18.0958
ENSG00000137561	TTPA	alpha tocopherol transfer protein [Source:HGNC Symbol;Acc:HGNC:12404]	8	protein_coding	0	0	6.00234	0.984119	0.862752	0	0.932966	2.74605	0.896228	0	1.06847	1.1079	0	0	0.854214	2.26198
ENSG00000124120	TTPAL	alpha tocopherol transfer protein like [Source:HGNC Symbol;Acc:HGNC:16114]	20	protein_coding	237.376	262.201	204.08	214.538	215.688	272.952	196.856	227.922	190	243.647	210.488	248.17	245.35	235.429	235.763	242.032
ENSG00000118271	TTR	transthyretin [Source:HGNC Symbol;Acc:HGNC:12405]	18	protein_coding	0	0	0	0	0	0	0	0	0	0	0	0	0	1.1053	0	0
ENSG00000167614	TTYH1	tweety family member 1 [Source:HGNC Symbol;Acc:HGNC:13476]	19	protein_coding	0	0	0	0.984119	0.862752	1.94965	0.932966	1.8307	1.79246	0	3.20541	1.1079	1.03088	0	0	0
ENSG00000141540	TTYH2	tweety family member 2 [Source:HGNC Symbol;Acc:HGNC:13877]	17	protein_coding	1150.61	1014.31	1161.45	1243.93	974.047	977.751	909.642	793.609	1848.02	1553.98	1802.51	1554.39	1949.4	1888.96	2008.26	1751.9
ENSG00000136295	TTYH3	tweety family member 3 [Source:HGNC Symbol;Acc:HGNC:22222]	7	protein_coding	975.879	1096.24	919.359	924.088	1282.91	1249.73	1348.14	1189.04	1079.06	1093.5	1221.26	1203.18	1082.43	1009.14	1034.45	947.77
ENSG00000166402	TUB	TUB bipartite transcription factor [Source:HGNC Symbol;Acc:HGNC:12406]	11	protein_coding	462.663	334.652	543.212	571.773	362.356	474.741	363.857	375.294	599.576	521.101	543.851	501.879	664.919	673.128	670.558	510.077
ENSG00000167552	TUBA1A	tubulin alpha 1a [Source:HGNC Symbol;Acc:HGNC:20766]	12	protein_coding	2681.47	2652.2	2639.03	2840.17	1945.51	1882.39	2033.87	2262.75	3351.89	3130.1	3485.34	3484.35	3495.72	3323.64	3193.05	2871.58
ENSG00000123416	TUBA1B	tubulin alpha 1b [Source:HGNC Symbol;Acc:HGNC:18809]	12	protein_coding	4274.96	5163.81	4098.6	4923.55	5299.89	5201.68	5631.38	5741.99	5081.61	4294.71	5170.32	4654.29	5727.59	5855.88	5478.07	4426.7
ENSG00000258017	TUBA1B-AS1	TUBA1B antisense RNA 1 [Source:HGNC Symbol;Acc:HGNC:56356]	12	lncRNA	12.0886	1.72501	5.00195	8.85707	1.7255	14.6224	3.73186	7.3228	6.2736	9.32619	2.13694	6.64741	11.3397	0	5.12528	5.65495
ENSG00000167553	TUBA1C	tubulin alpha 1c [Source:HGNC Symbol;Acc:HGNC:20768]	12	protein_coding	614.32	898.73	644.251	709.55	841.184	855.898	963.754	956.541	801.228	680.812	812.036	647.014	811.305	777.026	721.811	714.786
ENSG00000198033	TUBA3C	tubulin alpha 3c [Source:HGNC Symbol;Acc:HGNC:12408]	13	protein_coding	0	0	0	0	0	0	0	0	0	0	0	1.1079	0	1.1053	0	0
ENSG00000075886	TUBA3D	tubulin alpha 3d [Source:HGNC Symbol;Acc:HGNC:24071]	2	protein_coding	10.9896	7.76254	8.00312	15.7459	12.0785	23.3958	10.2626	32.9526	22.4057	31.4759	34.191	16.6185	16.4941	17.6848	20.5011	32.7987
ENSG00000152086	TUBA3E	tubulin alpha 3e [Source:HGNC Symbol;Acc:HGNC:20765]	2	protein_coding	2.19792	0	4.00156	5.90471	3.45101	0.974827	7.46373	4.57675	10.7547	2.33155	5.34234	8.86321	5.15441	4.4212	5.9795	9.04792
ENSG00000284130	TUBA3FP	tubulin alpha 3f pseudogene [Source:HGNC Symbol;Acc:HGNC:24067]	22	protein_coding	1.09896	0	1.00039	0	2.58826	4.87413	2.7989	0.91535	1.79246	4.6631	3.20541	4.4316	2.06177	0	1.70843	6.78594
ENSG00000249680	TUBA3GP	tubulin alpha 3g pseudogene [Source:HGNC Symbol;Acc:HGNC:44096]	22	unprocessed_pseudogene	2.19792	0.862504	0	0	0.862752	0	0	0	0	0	0	0	0	0	0	0
ENSG00000127824	TUBA4A	tubulin alpha 4a [Source:HGNC Symbol;Acc:HGNC:12407]	2	protein_coding	635.2	1034.14	482.188	692.82	253.649	237.858	307.879	334.103	922.219	749.593	1024.66	736.754	1140.16	1006.93	1142.94	819.968
ENSG00000243910	TUBA4B	tubulin alpha 4b [Source:HGNC Symbol;Acc:HGNC:18637]	2	protein_coding	0	0	1.00039	0.984119	0	0	0	0	1.79246	0	0	0	0	0	0	0
ENSG00000214796	TUBA5P	tubulin alpha 5, pseudogene [Source:HGNC Symbol;Acc:HGNC:54799]	1	transcribed_unprocessed_pseudogene	0	0	2.00078	0	0	0	0.932966	0.91535	0	0	0	1.1079	0	0	0	0
ENSG00000183785	TUBA8	tubulin alpha 8 [Source:HGNC Symbol;Acc:HGNC:12410]	22	protein_coding	3.29689	1.72501	1.00039	0.984119	0.862752	0.974827	0	0	4.48114	5.82887	5.34234	1.1079	2.06177	2.2106	1.70843	9.04792
ENSG00000259751	TUBAP11	tubulin alpha pseudogene 11 [Source:HGNC Symbol;Acc:HGNC:54878]	15	processed_pseudogene	0	0	2.00078	0	0	0	0	1.8307	0	0	0	0	0	0	0	0
ENSG00000214391	TUBAP2	tubulin alpha pseudogene 2 [Source:HGNC Symbol;Acc:HGNC:14531]	11	processed_pseudogene	10.9896	9.48755	15.0059	13.7777	10.353	11.6979	11.1956	12.8149	8.06605	22.1497	9.61622	3.3237	12.3706	17.6848	12.8132	4.52396
ENSG00000274374	TUBAP6	tubulin alpha pseudogene 6 [Source:HGNC Symbol;Acc:HGNC:54873]	X	processed_pseudogene	0	0	0	0	0	0	0	0	0	0	0	0	0	1.1053	0	0
ENSG00000253547	TUBAP7	tubulin alpha pseudogene 7 [Source:HGNC Symbol;Acc:HGNC:54874]	11	processed_pseudogene	0	0	0	0	0	0.974827	0.932966	0	1.79246	0	0	1.1079	0	0	0	0
ENSG00000196230	TUBB	tubulin beta class I [Source:HGNC Symbol;Acc:HGNC:20778]	6	protein_coding	6646.53	7581.41	6766.64	7506.86	6567.27	7302.43	7392.82	7504.04	9335.11	8130.11	9928.21	8980.65	9429.49	9388.42	8884.68	8562.73
ENSG00000101162	TUBB1	tubulin beta 1 class VI [Source:HGNC Symbol;Acc:HGNC:16257]	20	protein_coding	13.1875	21.5626	2.00078	9.84119	19.8433	7.79862	13.0615	13.7303	4.48114	13.9893	5.34234	7.75531	5.15441	13.2636	9.39635	2.26198
ENSG00000137267	TUBB2A	tubulin beta 2A class IIa [Source:HGNC Symbol;Acc:HGNC:12412]	6	protein_coding	279.136	422.627	232.091	285.394	190.668	200.814	225.778	250.806	299.34	277.454	355.8	317.968	329.883	240.956	237.471	279.355
ENSG00000137285	TUBB2B	tubulin beta 2B class IIb [Source:HGNC Symbol;Acc:HGNC:30829]	6	protein_coding	3.29689	15.5251	5.00195	6.88883	6.90202	4.87413	9.32966	0.91535	7.16982	13.9893	0	4.4316	4.12353	0	2.56264	4.52396
ENSG00000216819	TUBB2BP1	tubulin beta 2B class IIb pseudogene 1 [Source:HGNC Symbol;Acc:HGNC:42332]	6	unprocessed_pseudogene	0	0	0	0	0	1.94965	0	0	0	0	0	0	0	0	0	0
ENSG00000258947	TUBB3	tubulin beta 3 class III [Source:HGNC Symbol;Acc:HGNC:20772]	16	protein_coding	0	3.45002	0	0.984119	1.7255	0.974827	2.7989	0.91535	0	0	1.06847	1.1079	0	1.1053	1.70843	1.13099
ENSG00000220418	TUBB3P1	tubulin beta 3 class III pseudogene 1 [Source:HGNC Symbol;Acc:HGNC:42339]	6	processed_pseudogene	0	0	0	0	0	0	0	0	0	1.16577	0	0	0	0	0	0
ENSG00000104833	TUBB4A	tubulin beta 4A class IVa [Source:HGNC Symbol;Acc:HGNC:20774]	19	protein_coding	170.339	144.901	170.066	156.475	79.3732	72.1372	98.8944	70.482	158.632	162.043	158.133	173.94	189.682	175.743	156.321	192.268
ENSG00000188229	TUBB4B	tubulin beta 4B class IVb [Source:HGNC Symbol;Acc:HGNC:20771]	9	protein_coding	4823.35	5432.92	4584.79	5280.78	4616.59	4934.57	5052.01	5110.4	5687.46	5160.88	6352.05	5693.5	6359.52	6241.63	6141.8	5576.91
ENSG00000176014	TUBB6	tubulin beta 6 class V [Source:HGNC Symbol;Acc:HGNC:20776]	18	protein_coding	1648.44	2934.24	1772.69	1808.81	1751.39	1761.51	2061.85	2206.91	2186.8	1984.15	2455.34	2182.57	2331.86	2247.08	2207.29	1823.16
ENSG00000261456	TUBB8	tubulin beta 8 class VIII [Source:HGNC Symbol;Acc:HGNC:20773]	10	protein_coding	1.09896	3.45002	0	0	1.7255	1.94965	0.932966	2.74605	0	0	1.06847	0	0	0	0	0
ENSG00000234711	TUBB8P11	tubulin beta 8 class VIII pseudogene 11 [Source:HGNC Symbol;Acc:HGNC:32337]	1	unprocessed_pseudogene	6.59377	4.31252	4.00156	4.92059	5.17651	1.94965	8.39669	1.8307	1.79246	2.33155	1.06847	1.1079	2.06177	0	0.854214	3.39297
ENSG00000127589	TUBBP1	tubulin beta pseudogene 1 [Source:HGNC Symbol;Acc:HGNC:12414]	8	transcribed_processed_pseudogene	6.59377	11.2126	13.0051	10.8253	9.49028	7.79862	11.1956	12.8149	12.5472	12.8235	7.47928	14.4027	14.4324	17.6848	7.68793	13.5719
ENSG00000226147	TUBBP10	tubulin beta class I pseudogene 10 [Source:HGNC Symbol;Acc:HGNC:42344]	1	processed_pseudogene	0	0	0	0.984119	1.7255	0	0	0	0	0	0	0	0	0	1.70843	0
ENSG00000235207	TUBBP6	tubulin beta class I pseudogene 6 [Source:HGNC Symbol;Acc:HGNC:42175]	7	processed_pseudogene	0	0.862504	0	0	0	0	0	5.4921	0	0	1.06847	0	1.03088	0	0	0
ENSG00000108423	TUBD1	tubulin delta 1 [Source:HGNC Symbol;Acc:HGNC:16811]	17	protein_coding	214.298	193.201	200.078	180.094	177.727	198.865	154.872	176.663	226.746	205.176	212.625	253.709	182.466	156.953	236.617	230.722
ENSG00000074935	TUBE1	tubulin epsilon 1 [Source:HGNC Symbol;Acc:HGNC:20775]	6	protein_coding	604.429	501.978	506.198	505.837	805.811	749.642	656.808	623.354	546.699	608.534	491.496	521.821	560.8	616.758	678.246	522.518
ENSG00000131462	TUBG1	tubulin gamma 1 [Source:HGNC Symbol;Acc:HGNC:12417]	17	protein_coding	933.019	922.017	974.38	964.437	1049.11	991.399	1110.23	1092.93	1014.53	994.405	1043.89	1079.1	1008.2	1057.77	955.011	997.533
ENSG00000237972	TUBG1P	tubulin gamma 1 pseudogene [Source:HGNC Symbol;Acc:HGNC:12418]	7	processed_pseudogene	0	0	0	2.95236	1.7255	0	0	0	0	0	0	0	1.03088	0	0	0
ENSG00000037042	TUBG2	tubulin gamma 2 [Source:HGNC Symbol;Acc:HGNC:12419]	17	protein_coding	519.809	508.878	503.196	551.107	491.769	445.496	459.952	521.75	533.256	585.218	557.741	563.922	596.881	571.44	527.05	553.054
ENSG00000130640	TUBGCP2	tubulin gamma complex associated protein 2 [Source:HGNC Symbol;Acc:HGNC:18599]	10	protein_coding	1607.78	1552.51	1722.67	1706.46	1651.31	1613.34	1639.22	1676.92	1558.54	1563.3	1603.77	1536.66	1487.56	1539.68	1464.12	1546.06
ENSG00000126216	TUBGCP3	tubulin gamma complex associated protein 3 [Source:HGNC Symbol;Acc:HGNC:18598]	13	protein_coding	561.57	518.365	569.222	550.122	577.181	669.706	542.053	549.21	518.02	489.625	501.112	538.44	470.083	497.385	489.465	493.112
ENSG00000137822	TUBGCP4	tubulin gamma complex associated protein 4 [Source:HGNC Symbol;Acc:HGNC:16691]	15	protein_coding	798.946	853.879	916.358	961.484	774.752	759.39	780.893	763.402	915.945	784.566	953.074	835.357	953.567	835.607	918.28	832.409
ENSG00000275835	TUBGCP5	tubulin gamma complex associated protein 5 [Source:HGNC Symbol;Acc:HGNC:18600]	15	protein_coding	308.808	348.452	367.143	331.648	345.101	348.988	341.466	307.558	426.604	427.839	427.387	393.305	363.902	362.539	375.854	378.882
ENSG00000128159	TUBGCP6	tubulin gamma complex associated protein 6 [Source:HGNC Symbol;Acc:HGNC:18127]	22	protein_coding	1069.29	1045.36	1194.47	1079.58	1288.95	1174.67	1179.27	1106.66	1019.91	1131.97	1089.84	1061.37	1103.04	1096.46	1092.54	979.438
ENSG00000178952	TUFM	Tu translation elongation factor, mitochondrial [Source:HGNC Symbol;Acc:HGNC:12420]	16	protein_coding	5406.9	5331.14	5477.14	5479.57	4452.66	4615.81	4617.25	4910.86	4565.38	4827.47	4903.2	4860.36	4694.64	4606.89	4434.22	4858.73
ENSG00000265646	TUFMP1	Tu translation elongation factor, mitochondrial pseudogene 1 [Source:HGNC Symbol;Acc:HGNC:12421]	17	processed_pseudogene	3.29689	3.45002	6.00234	1.96824	9.49028	5.84896	1.86593	4.57675	3.58491	2.33155	2.13694	5.53951	2.06177	0	5.12528	3.39297
ENSG00000143367	TUFT1	tuftelin 1 [Source:HGNC Symbol;Acc:HGNC:12422]	1	protein_coding	78.0263	70.7254	70.0273	56.0948	70.7457	83.8351	103.559	85.1276	43.9152	47.7967	30.9856	59.8267	41.2353	44.212	56.3781	55.4185
ENSG00000253352	TUG1	taurine up-regulated 1 [Source:HGNC Symbol;Acc:HGNC:26066]	22	protein_coding	3297.99	3398.27	3494.36	3446.38	3234.46	3255.92	3192.61	2961.16	3455.85	3313.13	3752.46	3380.21	3600.87	3405.43	3675.68	3446.13
ENSG00000112041	TULP1	TUB like protein 1 [Source:HGNC Symbol;Acc:HGNC:12423]	6	protein_coding	0	0	0	0	0.862752	0	0	0	0	1.16577	0	0	0	0	0	1.13099
ENSG00000104804	TULP2	TUB like protein 2 [Source:HGNC Symbol;Acc:HGNC:12424]	19	protein_coding	4.39585	10.3501	3.00117	7.87295	5.17651	2.92448	3.73186	8.23815	1.79246	3.49732	3.20541	4.4316	1.03088	5.5265	8.54214	0
ENSG00000078246	TULP3	TUB like protein 3 [Source:HGNC Symbol;Acc:HGNC:12425]	12	protein_coding	212.1	172.501	194.076	196.824	302.826	264.178	292.951	248.975	207.029	234.321	228.652	214.933	211.331	189.006	216.116	183.22
ENSG00000234267	TULP3P1	TUB like protein 3 pseudogene 1 [Source:HGNC Symbol;Acc:HGNC:39262]	13	transcribed_processed_pseudogene	0	0	0	2.95236	0	0	0	0	0	0	0	0	0	0	0	0
ENSG00000130338	TULP4	TUB like protein 4 [Source:HGNC Symbol;Acc:HGNC:15530]	6	protein_coding	316.501	411.415	428.167	387.743	440.866	482.539	478.612	389.024	400.614	413.85	381.443	412.139	465.959	425.541	400.626	387.93
ENSG00000250366	TUNAR	TCL1 upstream neural differentiation-associated RNA [Source:HGNC Symbol;Acc:HGNC:44088]	14	protein_coding	1.09896	0	0	0	3.45101	0	0	0	0.896228	0	0	2.2158	3.09265	1.1053	0	0
ENSG00000114383	TUSC2	tumor suppressor 2, mitochondrial calcium regulator [Source:HGNC Symbol;Acc:HGNC:17034]	3	protein_coding	683.555	629.628	686.268	744.978	628.946	613.166	670.803	692.92	742.077	624.855	809.899	692.438	720.587	736.13	717.54	708
ENSG00000104723	TUSC3	tumor suppressor candidate 3 [Source:HGNC Symbol;Acc:HGNC:30242]	8	protein_coding	3111.16	3092.94	2675.04	3292.86	3314.69	3191.58	3464.1	3451.79	3300.81	2889.95	2930.81	3132.04	3407.07	3489.43	3433.94	3002.78
ENSG00000237361	TUSC8	tumor suppressor candidate 8 [Source:HGNC Symbol;Acc:HGNC:49111]	13	lncRNA	0	0	0	0	0	0.974827	1.86593	0	0	0	0	0	0	0	0	0
ENSG00000149016	TUT1	terminal uridylyl transferase 1, U6 snRNA-specific [Source:HGNC Symbol;Acc:HGNC:26184]	11	protein_coding	138.469	130.238	152.059	141.713	137.178	141.35	141.811	182.155	113.821	152.716	131.422	144.027	148.447	138.163	133.257	160.601
ENSG00000134744	TUT4	terminal uridylyl transferase 4 [Source:HGNC Symbol;Acc:HGNC:28981]	1	protein_coding	908.842	864.229	961.375	826.66	1037.89	1000.17	1012.27	935.488	837.077	783.4	778.914	804.336	858.725	825.66	841.401	760.025
ENSG00000083223	TUT7	terminal uridylyl transferase 7 [Source:HGNC Symbol;Acc:HGNC:25817]	9	protein_coding	369.251	382.089	385.15	329.68	409.807	457.194	419.835	430.215	432.878	403.358	409.223	351.205	365.963	397.908	462.13	487.457
ENSG00000166676	TVP23A	trans-golgi network vesicle protein 23 homolog A [Source:HGNC Symbol;Acc:HGNC:20398]	16	protein_coding	2.19792	0	0	4.92059	1.7255	0	0.932966	0	0	0	2.13694	1.1079	0	2.2106	0	3.39297
ENSG00000171928	TVP23B	trans-golgi network vesicle protein 23 homolog B [Source:HGNC Symbol;Acc:HGNC:20399]	17	protein_coding	148.36	139.726	118.046	97.4278	123.374	113.08	100.76	137.303	112.925	89.7646	142.106	101.927	134.015	99.4771	115.319	147.029
ENSG00000175106	TVP23C	trans-golgi network vesicle protein 23 homolog C [Source:HGNC Symbol;Acc:HGNC:30453]	17	protein_coding	45.0575	46.5752	46.018	37.3965	44.0004	33.1441	30.7879	41.1908	40.3303	43.1336	32.0541	47.6398	38.1427	46.4226	34.1686	42.9776
ENSG00000259024	TVP23C-CDRT4	TVP23C-CDRT4 readthrough [Source:HGNC Symbol;Acc:HGNC:42961]	17	protein_coding	10.9896	4.31252	6.00234	5.90471	11.2158	4.87413	7.46373	8.23815	4.48114	11.6577	4.27387	5.53951	0	3.3159	1.70843	3.39297
ENSG00000223584	TVP23CP1	TVP23C pseudogene 1 [Source:HGNC Symbol;Acc:HGNC:44646]	7	processed_pseudogene	0	0	0	0	2.58826	1.94965	0	0.91535	0	0	0	0	0	0	0	0
ENSG00000262470	TVP23CP2	TVP23C pseudogene 2 [Source:HGNC Symbol;Acc:HGNC:44647]	16	processed_pseudogene	1.09896	1.72501	2.00078	0	0.862752	0	0	0	0	2.33155	2.13694	1.1079	0	0	0	0
ENSG00000151239	TWF1	twinfilin actin binding protein 1 [Source:HGNC Symbol;Acc:HGNC:9620]	12	protein_coding	176.933	139.726	166.065	125.967	216.551	206.663	208.984	172.086	137.123	178.363	149.586	150.675	129.891	137.057	146.925	161.732
ENSG00000178082	TWF1P1	twinfilin 1 pseudogene 1 [Source:HGNC Symbol;Acc:HGNC:21736]	17	processed_pseudogene	0	1.72501	4.00156	4.92059	3.45101	5.84896	0.932966	4.57675	0	0	0	2.2158	0	1.1053	0.854214	4.52396
ENSG00000225008	TWF1P2	twinfilin 1 pseudogene 2 [Source:HGNC Symbol;Acc:HGNC:21737]	X	processed_pseudogene	0	0.862504	0	0	0	0	0	0	0	0	0	0	0	0	0	0
ENSG00000247596	TWF2	twinfilin actin binding protein 2 [Source:HGNC Symbol;Acc:HGNC:9621]	3	protein_coding	492.335	466.615	472.184	475.329	341.65	400.654	435.695	421.061	714.294	747.261	726.559	755.589	701	711.814	716.685	757.764
ENSG00000243224	TWF2-DT	TWF2 divergent transcript [Source:HGNC Symbol;Acc:HGNC:55619]	3	lncRNA	2.19792	0.862504	2.00078	3.93648	1.7255	0.974827	5.5978	6.40745	6.2736	5.82887	0	0	0	5.5265	5.12528	1.13099
ENSG00000122691	TWIST1	twist family bHLH transcription factor 1 [Source:HGNC Symbol;Acc:HGNC:12428]	7	protein_coding	15.3855	15.5251	9.00351	9.84119	26.7453	22.421	17.7264	34.7833	12.5472	10.492	18.164	12.1869	23.7103	16.5795	17.9385	14.7029
ENSG00000107815	TWNK	twinkle mtDNA helicase [Source:HGNC Symbol;Acc:HGNC:1160]	10	protein_coding	148.36	158.701	178.069	157.459	128.55	154.997	139.945	117.165	129.953	156.214	130.353	139.596	148.447	149.216	145.216	142.505
ENSG00000128791	TWSG1	twisted gastrulation BMP signaling modulator 1 [Source:HGNC Symbol;Acc:HGNC:12429]	18	protein_coding	415.408	479.552	409.16	425.139	465.886	487.413	531.791	637.084	455.284	398.695	394.265	471.966	382.458	389.066	415.148	427.514
ENSG00000264964	TWSG1-DT	TWSG1 divergent transcript [Source:HGNC Symbol;Acc:HGNC:55329]	18	lncRNA	2.19792	3.45002	2.00078	0.984119	4.31376	9.74827	3.73186	4.57675	1.79246	1.16577	0	3.3237	0	0	1.70843	5.65495
ENSG00000074966	TXK	TXK tyrosine kinase [Source:HGNC Symbol;Acc:HGNC:12434]	4	protein_coding	1.09896	1.72501	0	0	1.7255	0	1.86593	9.1535	0.896228	0	0	2.2158	0	1.1053	0.854214	4.52396
ENSG00000084652	TXLNA	taxilin alpha [Source:HGNC Symbol;Acc:HGNC:30685]	1	protein_coding	842.904	991.018	937.366	898.501	1180.25	1165.89	1220.32	1157	950.898	1002.57	948.8	1095.71	940.165	949.453	921.697	842.588
ENSG00000164440	TXLNB	taxilin beta [Source:HGNC Symbol;Acc:HGNC:21617]	6	protein_coding	3629.87	3091.22	3485.36	3368.64	2046.45	2105.63	2119.7	2130.02	4836.94	3998.6	4490.77	3851.06	4957.52	4763.85	4929.67	4490.03
ENSG00000086712	TXLNG	taxilin gamma [Source:HGNC Symbol;Acc:HGNC:18578]	X	protein_coding	639.596	605.478	622.243	666.249	640.162	638.512	644.679	646.237	549.388	627.186	557.741	563.922	615.437	551.545	605.638	710.262
ENSG00000136810	TXN	thioredoxin [Source:HGNC Symbol;Acc:HGNC:12435]	9	protein_coding	409.913	319.989	421.164	402.505	388.239	452.32	459.952	482.39	331.604	297.272	317.335	294.702	305.141	315.011	297.266	298.581
ENSG00000100348	TXN2	thioredoxin 2 [Source:HGNC Symbol;Acc:HGNC:17772]	22	protein_coding	1749.55	1556.82	1781.7	1874.75	1483.07	1491.49	1621.49	1561.59	1774.53	1745.16	1790.75	1856.84	1586.53	1717.64	1746.87	1886.49
ENSG00000213540	TXN2P1	TXN2 pseudogene 1 [Source:HGNC Symbol;Acc:HGNC:54554]	1	processed_pseudogene	0	1.72501	0	0	0.862752	0	0	0	0	0	2.13694	0	1.03088	1.1053	0	0
ENSG00000153066	TXNDC11	thioredoxin domain containing 11 [Source:HGNC Symbol;Acc:HGNC:28030]	16	protein_coding	364.856	384.677	433.169	381.838	378.748	397.729	381.583	438.453	462.454	444.16	411.36	468.642	439.156	416.698	427.107	432.038
ENSG00000262420	TXNDC11-AS1	TXNDC11 antisense RNA 1 [Source:HGNC Symbol;Acc:HGNC:56375]	16	lncRNA	1.09896	2.58751	4.00156	0.984119	1.7255	2.92448	5.5978	1.8307	14.3396	2.33155	7.47928	8.86321	1.03088	5.5265	2.56264	12.4409
ENSG00000117862	TXNDC12	thioredoxin domain containing 12 [Source:HGNC Symbol;Acc:HGNC:24626]	1	protein_coding	58.245	72.4504	98.0383	55.1107	64.7064	80.9106	79.3021	70.482	55.5661	76.9411	63.0396	53.1793	54.6368	65.2127	71.754	65.5974
ENSG00000113621	TXNDC15	thioredoxin domain containing 15 [Source:HGNC Symbol;Acc:HGNC:20652]	5	protein_coding	1396.78	1203.19	1405.55	1316.75	1225.11	1256.55	1270.7	1216.5	1270.85	1292.84	1316.35	1328.37	1164.9	1235.73	1236.9	1197.72
ENSG00000087301	TXNDC16	thioredoxin domain containing 16 [Source:HGNC Symbol;Acc:HGNC:19965]	14	protein_coding	160.449	133.688	198.077	162.38	140.629	166.695	150.208	151.033	184.623	164.374	173.092	153.998	144.324	169.111	167.426	183.22
ENSG00000129235	TXNDC17	thioredoxin domain containing 17 [Source:HGNC Symbol;Acc:HGNC:28218]	17	protein_coding	696.742	715.879	580.226	676.09	549.573	582.947	642.814	634.338	568.208	578.224	531.029	555.058	597.912	534.965	572.323	557.578
ENSG00000168454	TXNDC2	thioredoxin domain containing 2 [Source:HGNC Symbol;Acc:HGNC:16470]	18	protein_coding	0	0.862504	0	0	0	0	0	0	0	0	0	0	0	0	0	0
ENSG00000239264	TXNDC5	thioredoxin domain containing 5 [Source:HGNC Symbol;Acc:HGNC:21073]	6	protein_coding	5.49481	8.62504	21.0082	14.7618	18.1178	13.6476	17.7264	12.8149	19.717	2.33155	21.3694	14.4027	14.4324	5.5265	24.7722	6.78594
ENSG00000115514	TXNDC9	thioredoxin domain containing 9 [Source:HGNC Symbol;Acc:HGNC:24110]	2	protein_coding	507.721	421.765	433.169	423.171	349.415	400.654	350.795	410.077	358.491	363.721	371.827	364.499	372.149	446.541	386.959	460.313
ENSG00000265972	TXNIP	thioredoxin interacting protein [Source:HGNC Symbol;Acc:HGNC:16952]	1	protein_coding	10539.1	8130.83	11341.4	11111.7	9756	10350.7	10383.9	10319.7	824.53	355.561	524.618	180.588	1980.33	1928.75	1898.92	211.495
ENSG00000091164	TXNL1	thioredoxin like 1 [Source:HGNC Symbol;Acc:HGNC:12436]	18	protein_coding	1440.74	1293.76	1333.52	1438.78	1268.25	1449.57	1364.93	1300.71	1321.94	1394.27	1397.56	1467.97	1517.46	1483.31	1519.65	1400.17
ENSG00000141759	TXNL4A	thioredoxin like 4A [Source:HGNC Symbol;Acc:HGNC:30551]	18	protein_coding	961.592	954.792	881.344	863.072	792.869	785.711	813.546	887.89	782.407	764.748	891.103	789.934	746.359	806.869	805.524	910.447
ENSG00000213126	TXNL4AP1	TXNL4A pseudogene 1 [Source:HGNC Symbol;Acc:HGNC:54569]	2	processed_pseudogene	0	0.862504	0	0	0	4.87413	0	0	0	0	0	0	0	0	0	0
ENSG00000140830	TXNL4B	thioredoxin like 4B [Source:HGNC Symbol;Acc:HGNC:26041]	16	protein_coding	100.006	100.913	87.034	109.237	79.3732	46.7917	104.492	97.9425	85.1417	101.422	70.5189	83.0926	104.119	70.7392	111.902	101.789
ENSG00000232823	TXNP1	thioredoxin pseudogene 1 [Source:HGNC Symbol;Acc:HGNC:49481]	10	processed_pseudogene	1.09896	0	0	0	0.862752	0	0	0	0	0	0	0	0	0	0	0
ENSG00000262519	TXNP4	thioredoxin pseudogene 4 [Source:HGNC Symbol;Acc:HGNC:49484]	17	processed_pseudogene	0	0	0	0	0	0	0	0	0	0	2.13694	2.2158	0	0	0	0
ENSG00000234036	TXNP6	thioredoxin pseudogene 6 [Source:HGNC Symbol;Acc:HGNC:49486]	4	processed_pseudogene	0	0.862504	0	1.96824	0	0.974827	1.86593	0	0	0	0	1.1079	0	0	0	0
ENSG00000198431	TXNRD1	thioredoxin reductase 1 [Source:HGNC Symbol;Acc:HGNC:12437]	12	protein_coding	1940.77	1937.19	2016.79	1984.97	1852.33	2016.92	2047.86	2007.36	1955.57	1900.21	1949.96	1983.14	2100.94	2091.23	2234.62	2164.72
ENSG00000184470	TXNRD2	thioredoxin reductase 2 [Source:HGNC Symbol;Acc:HGNC:18155]	22	protein_coding	2.19792	0	0	0	0	0	0.932966	0.91535	0	0	0	0	0	0	0.854214	0
ENSG00000197763	TXNRD3	thioredoxin reductase 3 [Source:HGNC Symbol;Acc:HGNC:20667]	3	protein_coding	75.8284	74.1754	76.0297	68.8883	105.256	96.5079	90.4977	94.2811	86.9341	75.7753	92.9568	94.1716	80.4089	93.9505	85.4214	93.8722
ENSG00000105397	TYK2	tyrosine kinase 2 [Source:HGNC Symbol;Acc:HGNC:12440]	19	protein_coding	1705.59	1652.56	1821.71	1776.33	1665.97	1514.88	1485.28	1538.7	1725.24	1704.36	1689.25	1651.88	1670.03	1717.64	1667.43	1799.41
ENSG00000025708	TYMP	thymidine phosphorylase [Source:HGNC Symbol;Acc:HGNC:3148]	22	protein_coding	6.59377	2.58751	5.00195	2.95236	5.17651	1.94965	4.66483	2.74605	3.58491	8.16042	1.06847	1.1079	3.09265	4.4212	0.854214	0
ENSG00000176890	TYMS	thymidylate synthetase [Source:HGNC Symbol;Acc:HGNC:12441]	18	protein_coding	613.221	393.302	675.264	669.201	903.302	971.902	914.307	875.99	531.463	487.293	437.004	407.708	649.456	648.811	590.262	434.3
ENSG00000176912	TYMSOS	TYMS opposite strand RNA [Source:HGNC Symbol;Acc:HGNC:29553]	18	lncRNA	29.672	20.7001	15.0059	17.7141	29.3336	29.2448	23.3241	31.1219	12.5472	13.9893	12.8216	15.5106	12.3706	15.4742	11.1048	28.2748
ENSG00000092445	TYRO3	TYRO3 protein tyrosine kinase [Source:HGNC Symbol;Acc:HGNC:12446]	15	protein_coding	193.417	194.064	167.065	214.538	150.982	132.576	152.073	174.832	166.698	141.059	143.175	182.804	184.528	213.323	198.178	169.649
ENSG00000259581	TYRO3P	TYRO3P protein tyrosine kinase pseudogene [Source:HGNC Symbol;Acc:HGNC:12447]	15	processed_pseudogene	1.09896	2.58751	2.00078	1.96824	1.7255	0.974827	0	1.8307	0	2.33155	1.06847	0	1.03088	0	0.854214	0
ENSG00000011600	TYROBP	transmembrane immune signaling adaptor TYROBP [Source:HGNC Symbol;Acc:HGNC:12449]	19	protein_coding	15.3855	12.0751	15.0059	13.7777	4.31376	7.79862	9.32966	8.23815	16.1321	8.16042	16.027	5.53951	6.1853	7.7371	13.6674	15.8339
ENSG00000107165	TYRP1	tyrosinase related protein 1 [Source:HGNC Symbol;Acc:HGNC:12450]	9	protein_coding	7.69274	6.03753	4.00156	11.8094	2.58826	5.84896	1.86593	0	16.1321	16.3208	9.61622	8.86321	52.575	40.8961	44.4191	15.8339
ENSG00000156521	TYSND1	trypsin like peroxisomal matrix peptidase 1 [Source:HGNC Symbol;Acc:HGNC:28531]	10	protein_coding	171.438	217.351	177.069	187.967	245.884	194.965	208.984	230.668	175.661	180.695	161.339	190.559	180.405	247.587	222.096	195.661
ENSG00000198874	TYW1	tRNA-yW synthesizing protein 1 homolog [Source:HGNC Symbol;Acc:HGNC:25598]	7	protein_coding	278.038	245.814	247.096	271.617	242.433	290.498	296.683	277.351	298.444	265.796	255.364	258.141	234.01	275.22	280.182	253.342
ENSG00000277149	TYW1B	tRNA-yW synthesizing protein 1 homolog B [Source:HGNC Symbol;Acc:HGNC:33908]	7	protein_coding	78.0263	82.8004	65.0254	72.8248	76.785	88.7093	92.3636	102.519	86.0379	73.4437	70.5189	81.9847	77.3162	74.0551	76.025	89.3482
ENSG00000162623	TYW3	tRNA-yW synthesizing protein 3 homolog [Source:HGNC Symbol;Acc:HGNC:24757]	1	protein_coding	631.903	602.891	666.26	594.408	645.339	627.789	638.149	637.084	587.926	626.021	668.861	684.683	704.093	644.39	710.706	755.502
ENSG00000162971	TYW5	tRNA-yW synthesizing protein 5 [Source:HGNC Symbol;Acc:HGNC:26754]	2	protein_coding	160.449	164.738	152.059	148.602	193.257	188.142	172.599	171.171	152.359	148.053	175.229	182.804	144.324	124.899	132.403	173.042
ENSG00000273727	U1	U1 spliceosomal RNA [Source:RFAM;Acc:RF00003]	1	snRNA	4.39585	1.72501	0	0	3.45101	1.94965	8.39669	0	2.68868	1.16577	2.13694	3.3237	0	0	0	0
ENSG00000275987	U1	U1 spliceosomal RNA [Source:RFAM;Acc:RF00003]	KI270713.1	snRNA	0	2.58751	0	0	1.7255	0	0	0	0	0	1.06847	0	0	1.1053	0	0
ENSG00000275405	U1	U1 spliceosomal RNA [Source:RFAM;Acc:RF00003]	KI270713.1	snRNA	0	0	0	0	0	0	0.932966	0	0	0	0	1.1079	0	1.1053	0	0
ENSG00000278135	U2	U2 spliceosomal RNA [Source:RFAM;Acc:RF00004]	4	snRNA	3.29689	0	0	0	0	0	0	0	0	0	0	0	0	0	0	0
ENSG00000160201	U2AF1	U2 small nuclear RNA auxiliary factor 1 [Source:HGNC Symbol;Acc:HGNC:12453]	21	protein_coding	57.146	38.8127	48.0187	38.3806	56.9417	43.8672	35.4527	46.6829	38.5378	44.2994	33.1225	42.1002	34.0191	37.5802	45.2733	35.0607
ENSG00000161265	U2AF1L4	U2 small nuclear RNA auxiliary factor 1 like 4 [Source:HGNC Symbol;Acc:HGNC:23020]	19	protein_coding	86.818	84.5254	106.041	98.4119	81.0987	99.4323	94.2296	86.9583	74.3869	129.401	99.3676	84.2005	65.9765	96.1611	87.1298	89.3482
ENSG00000063244	U2AF2	U2 small nuclear RNA auxiliary factor 2 [Source:HGNC Symbol;Acc:HGNC:23156]	19	protein_coding	2020.99	2040.69	2021.79	2173.92	2013.66	1887.26	1924.71	1844.43	2076.56	2153.18	2093.13	2246.82	2184.44	2158.65	1972.38	2300.43
ENSG00000163714	U2SURP	U2 snRNP associated SURP domain containing [Source:HGNC Symbol;Acc:HGNC:30855]	3	protein_coding	1402.28	1318.77	1278.5	1224.24	1358.83	1438.84	1313.62	1298.88	1277.12	1306.83	1205.23	1363.83	1367.98	1341.83	1418	1351.53
ENSG00000241537	U2SURPP1	U2SURP pseudogene 1 [Source:HGNC Symbol;Acc:HGNC:56431]	3	processed_pseudogene	0	0	1.00039	0	0	0	0	0	0	0	0	0	0	0	0	0
ENSG00000212211	U3	Small nucleolar RNA U3 [Source:RFAM;Acc:RF00012]	3	snoRNA	0	0	0	0	0	0.974827	0	0	0	0	0	0	0	0	0	0
ENSG00000221332	U3	Small nucleolar RNA U3 [Source:RFAM;Acc:RF00012]	6	snoRNA	0	0	0	1.96824	0.862752	0	0	2.74605	0	0	0	0	1.03088	0	0	0
ENSG00000212434	U3	Small nucleolar RNA U3 [Source:RFAM;Acc:RF00012]	X	snoRNA	1.09896	0	0	0	0	0.974827	0	0	0	1.16577	0	0	0	0	0	0
ENSG00000207119	U3	Small nucleolar RNA U3 [Source:RFAM;Acc:RF00012]	15	snoRNA	1.09896	0	0	0	0	0	0	0	0	4.6631	0	0	0	0	0	0
ENSG00000212511	U3	Small nucleolar RNA U3 [Source:RFAM;Acc:RF00012]	15	snoRNA	0	0	0	0	0	0	0	0	0	2.33155	0	0	0	0	0	0
ENSG00000221044	U3	Small nucleolar RNA U3 [Source:RFAM;Acc:RF00012]	17	snoRNA	0	0.862504	1.00039	0	0.862752	0	0	1.8307	0	2.33155	0	3.3237	1.03088	0	0	1.13099
ENSG00000199856	U3	Small nucleolar RNA U3 [Source:RFAM;Acc:RF00012]	18	snoRNA	0	1.72501	0	0	5.17651	0.974827	0	0	0	0	0	0	0	0	0	0
ENSG00000212539	U3	Small nucleolar RNA U3 [Source:RFAM;Acc:RF00012]	18	snoRNA	0	0	0	0	0	0	0	0	0	0	0	0	2.06177	0	0	0
ENSG00000276103	U4	U4 spliceosomal RNA [Source:RFAM;Acc:RF00015]	1	snRNA	0	0	0	0	0	0	0	0.91535	0	0	0	0	0	0	0	0
ENSG00000274197	U4	U4 spliceosomal RNA [Source:RFAM;Acc:RF00015]	11	snRNA	0	0	0	0	0	0	0	0	0	0	0	1.1079	0	0	0	0
ENSG00000283575	U6	U6 spliceosomal RNA [Source:RFAM;Acc:RF00026]	1	snRNA	0	0.862504	0	0	0	0	0	0	0	0	0	0	0	0	0	0
ENSG00000283337	U6	U6 spliceosomal RNA [Source:RFAM;Acc:RF00026]	10	snRNA	0	0.862504	0	0	0	0	0	0	0	0	0	0	0	0	0	0
ENSG00000273629	U7	U7 small nuclear RNA [Source:RFAM;Acc:RF00066]	1	snRNA	0	0	0	0	0	0	1.86593	0	0	0	0	0	0	0	0	0
ENSG00000272215	U7	U7 small nuclear RNA [Source:RFAM;Acc:RF00066]	12	snRNA	0	0	0	3.93648	0	0	0	0	0	0	0	0	0	0	0	0
ENSG00000275635	U7	U7 small nuclear RNA [Source:RFAM;Acc:RF00066]	22	snRNA	0	0	2.00078	0	0	0	0	0	0	0	0	0	0	0	0	0
ENSG00000137831	UACA	uveal autoantigen with coiled-coil domains and ankyrin repeats [Source:HGNC Symbol;Acc:HGNC:15947]	15	protein_coding	2881.48	2434.85	2970.16	2730.93	2582.22	2666.15	2481.69	2410.12	2620.57	2548.38	2323.92	2404.15	2567.93	2951.15	2742.88	2483.65
ENSG00000117143	UAP1	UDP-N-acetylglucosamine pyrophosphorylase 1 [Source:HGNC Symbol;Acc:HGNC:12457]	1	protein_coding	207.704	202.689	208.081	219.459	174.276	232.009	204.32	216.938	231.227	202.845	250.022	248.17	276.277	215.534	251.993	236.377
ENSG00000259788	UAP1-DT	UAP1 divergent transcript [Source:HGNC Symbol;Acc:HGNC:55410]	1	lncRNA	1.09896	0	0	0	0	0	0	0	0	0	0	0	0	0	0	0
ENSG00000197355	UAP1L1	UDP-N-acetylglucosamine pyrophosphorylase 1 like 1 [Source:HGNC Symbol;Acc:HGNC:28082]	9	protein_coding	73.6305	180.263	71.0277	74.793	112.158	139.4	137.146	137.303	200.755	167.871	277.802	314.644	143.293	100.582	93.1093	196.792
ENSG00000130985	UBA1	ubiquitin like modifier activating enzyme 1 [Source:HGNC Symbol;Acc:HGNC:12469]	X	protein_coding	10886.3	11587.7	11774.6	12071.2	10426.4	10603.2	11137.7	10840.5	10095.1	10893	10204.9	10106.3	10250.1	10172.1	9939.63	10504.6
ENSG00000126261	UBA2	ubiquitin like modifier activating enzyme 2 [Source:HGNC Symbol;Acc:HGNC:30661]	19	protein_coding	711.029	693.454	727.284	673.137	736.791	813.006	772.496	776.217	732.218	711.122	804.557	671.388	778.317	753.815	825.171	775.859
ENSG00000144744	UBA3	ubiquitin like modifier activating enzyme 3 [Source:HGNC Symbol;Acc:HGNC:12470]	3	protein_coding	1878.13	1733.63	2023.79	1943.63	1865.27	1865.82	2017.07	2119.95	1737.79	1889.72	1832.42	1839.12	1790.64	1823.75	1785.31	1955.48
ENSG00000081307	UBA5	ubiquitin like modifier activating enzyme 5 [Source:HGNC Symbol;Acc:HGNC:23230]	3	protein_coding	1383.59	1261.84	1267.49	1312.81	1247.54	1266.3	1226.85	1211.01	1140	1113.31	1196.68	1130.06	1160.77	1190.41	1119.02	1172.84
ENSG00000221983	UBA52	ubiquitin A-52 residue ribosomal protein fusion product 1 [Source:HGNC Symbol;Acc:HGNC:12458]	19	protein_coding	3796.92	3638.91	3635.42	3750.48	3143.01	3090.2	3275.64	3648.59	3406.56	3541.62	3538.77	3463.3	3325.63	3427.54	3387.81	3737.92
ENSG00000243023	UBA52P3	ubiquitin A-52 residue ribosomal protein fusion product 1 pseudogene 3 [Source:HGNC Symbol;Acc:HGNC:20056]	14	processed_pseudogene	0	0	0	0	1.7255	0.974827	0	0	0	0	0	0	0	0	0	1.13099
ENSG00000230807	UBA52P4	ubiquitin A-52 residue ribosomal protein fusion product 1 pseudogene 4 [Source:HGNC Symbol;Acc:HGNC:35929]	3	processed_pseudogene	0	0	0	0.984119	0	0.974827	0	0	0	0	0	0	0	0	0.854214	0
ENSG00000243498	UBA52P5	ubiquitin A-52 residue ribosomal protein fusion product 1 pseudogene 5 [Source:HGNC Symbol;Acc:HGNC:36993]	8	processed_pseudogene	4.39585	0	2.00078	2.95236	1.7255	0	0	1.8307	2.68868	5.82887	1.06847	5.53951	2.06177	3.3159	0	0
ENSG00000033178	UBA6	ubiquitin like modifier activating enzyme 6 [Source:HGNC Symbol;Acc:HGNC:25581]	4	protein_coding	329.689	341.552	292.114	327.712	408.945	370.434	367.589	366.14	345.048	284.449	348.321	382.226	331.944	309.484	360.478	290.665
ENSG00000248049	UBA6-DT	UBA6 divergent transcript [Source:HGNC Symbol;Acc:HGNC:49083]	4	lncRNA	71.4326	96.6005	75.0293	105.301	70.7457	87.7344	71.8384	72.3127	61.8397	48.9625	51.2865	60.9346	55.6677	69.6339	55.5239	68.9904
ENSG00000182179	UBA7	ubiquitin like modifier activating enzyme 7 [Source:HGNC Symbol;Acc:HGNC:12471]	3	protein_coding	317.6	224.251	235.092	298.188	402.043	379.208	380.65	356.071	574.482	529.261	544.919	474.182	532.966	534.965	597.096	494.243
ENSG00000130560	UBAC1	UBA domain containing 1 [Source:HGNC Symbol;Acc:HGNC:30221]	9	protein_coding	964.889	984.118	1017.4	993.96	1152.64	1133.72	1213.79	1256.78	1272.64	1302.17	1260.79	1381.55	1221.6	1234.62	1150.63	1308.56
ENSG00000134882	UBAC2	UBA domain containing 2 [Source:HGNC Symbol;Acc:HGNC:20486]	13	protein_coding	962.691	937.542	958.374	1024.47	806.673	853.948	899.379	866.837	889.058	890.651	974.443	902.939	958.721	876.503	953.303	1011.11
ENSG00000228889	UBAC2-AS1	UBAC2 antisense RNA 1 [Source:HGNC Symbol;Acc:HGNC:42502]	13	lncRNA	104.401	71.5879	81.0316	116.126	75.9222	89.6841	70.9054	75.0587	72.5945	87.433	76.9297	79.7689	62.8839	63.0021	70.0455	92.7412
ENSG00000153443	UBALD1	UBA like domain containing 1 [Source:HGNC Symbol;Acc:HGNC:29576]	16	protein_coding	673.664	502.84	616.241	597.36	490.043	442.571	492.606	508.935	568.208	480.299	493.632	469.75	591.727	612.337	509.111	517.994
ENSG00000185262	UBALD2	UBA like domain containing 2 [Source:HGNC Symbol;Acc:HGNC:28438]	17	protein_coding	415.408	308.777	352.137	385.775	325.258	324.617	331.203	311.219	323.538	342.737	282.076	311.32	327.821	338.222	339.123	375.489
ENSG00000165006	UBAP1	ubiquitin associated protein 1 [Source:HGNC Symbol;Acc:HGNC:12461]	9	protein_coding	1346.23	1380.87	1391.54	1533.26	1338.99	1388.15	1320.15	1370.28	1582.74	1615.76	1680.7	1617.54	1719.51	1677.85	1581.15	1707.8
ENSG00000246922	UBAP1L	ubiquitin associated protein 1 like [Source:HGNC Symbol;Acc:HGNC:40028]	15	protein_coding	65.9377	40.5377	60.0234	32.4759	84.5497	40.9427	40.1175	51.2596	36.7453	47.7967	43.8072	55.3951	41.2353	43.1067	29.0433	52.0256
ENSG00000137073	UBAP2	ubiquitin associated protein 2 [Source:HGNC Symbol;Acc:HGNC:14185]	9	protein_coding	1207.76	1141.96	1281.5	1256.72	1276.01	1254.6	1334.14	1325.43	1062.03	1041.04	1022.52	1042.54	1159.74	1151.72	1013.1	1020.15
ENSG00000143569	UBAP2L	ubiquitin associated protein 2 like [Source:HGNC Symbol;Acc:HGNC:29877]	1	protein_coding	3125.45	3267.17	3428.34	3390.29	3097.28	3532.77	3506.09	3331.88	3175.34	3357.43	3422.3	3242.83	3645.2	3407.64	3451.02	3369.22
ENSG00000154127	UBASH3B	ubiquitin associated and SH3 domain containing B [Source:HGNC Symbol;Acc:HGNC:29884]	11	protein_coding	9.89066	13.8001	3.00117	1.96824	8.62752	13.6476	9.32966	34.7833	0.896228	6.99464	8.54775	3.3237	6.1853	6.6318	7.68793	0
ENSG00000170315	UBB	ubiquitin B [Source:HGNC Symbol;Acc:HGNC:12463]	17	protein_coding	10465.4	8735.45	9777.82	11126.4	8433.4	8864.1	9177.59	9037.26	7845.58	7330.39	7621.39	7397.46	8866.62	9364.11	8512.24	8493.74
ENSG00000230037	UBBP1	ubiquitin B pseudogene 1 [Source:HGNC Symbol;Acc:HGNC:12464]	2	processed_pseudogene	2.19792	0.862504	0	0	0	0.974827	0.932966	0	0.896228	0	0	0	0	0	0	3.39297
ENSG00000228247	UBBP2	ubiquitin B pseudogene 2 [Source:HGNC Symbol;Acc:HGNC:12465]	1	processed_pseudogene	0	0	0	0.984119	0	0	0	0.91535	0	0	0	0	0	0	0	0
ENSG00000290919	UBBP4	ubiquitin B pseudogene 4 [Source:NCBI gene (formerly Entrezgene);Acc:23666]	17	lncRNA	1.09896	0	0	0	0	0	0	0	0	0	0	0	0	0	0	0
ENSG00000150991	UBC	ubiquitin C [Source:HGNC Symbol;Acc:HGNC:12468]	12	protein_coding	11517.1	10396.6	11919.7	12152.9	9872.48	10274.7	10619	11283.5	12291.8	12232.5	13485.1	12638.9	12344.8	11743.8	12258	12923.8
ENSG00000077721	UBE2A	ubiquitin conjugating enzyme E2 A [Source:HGNC Symbol;Acc:HGNC:12472]	X	protein_coding	1255.02	1149.72	1281.5	1174.05	1098.28	1225.36	1102.77	1195.45	1207.22	1234.55	1218.05	1107.9	1213.35	1247.88	1330.01	1245.22
ENSG00000119048	UBE2B	ubiquitin conjugating enzyme E2 B [Source:HGNC Symbol;Acc:HGNC:12473]	5	protein_coding	1424.26	1365.34	1327.52	1409.26	1153.5	1169.79	1064.51	1205.52	1594.39	1475.87	1601.63	1454.67	1472.1	1537.47	1587.13	1632.02
ENSG00000175063	UBE2C	ubiquitin conjugating enzyme E2 C [Source:HGNC Symbol;Acc:HGNC:15937]	20	protein_coding	205.506	170.776	137.053	209.617	282.12	289.524	288.286	283.759	142.5	131.732	100.436	95.2795	154.632	201.165	162.301	97.2652
ENSG00000258648	UBE2CP1	ubiquitin conjugating enzyme E2 C pseudogene 1 [Source:HGNC Symbol;Acc:HGNC:19670]	14	processed_pseudogene	0	0	0	0	0	0.974827	0	0	0	0	0	0	0	0	0	0
ENSG00000265939	UBE2CP2	ubiquitin conjugating enzyme E2 C pseudogene 2 [Source:HGNC Symbol;Acc:HGNC:43551]	18	processed_pseudogene	2.19792	0	0	0	4.31376	1.94965	2.7989	0	0	2.33155	1.06847	2.2158	1.03088	1.1053	0	0
ENSG00000250384	UBE2CP3	ubiquitin conjugating enzyme E2 C pseudogene 3 [Source:HGNC Symbol;Acc:HGNC:43552]	4	processed_pseudogene	0	0	0	0	0	0	0	0	0	0	0	0	0	1.1053	0	0
ENSG00000259179	UBE2CP4	ubiquitin conjugating enzyme E2 C pseudogene 4 [Source:HGNC Symbol;Acc:HGNC:43553]	15	processed_pseudogene	0	0	1.00039	0	0	0	0	0	0	0	0	0	0	0	0	0
ENSG00000270804	UBE2CP5	ubiquitin conjugating enzyme E2 C pseudogene 5 [Source:HGNC Symbol;Acc:HGNC:43554]	19	transcribed_processed_pseudogene	36.2658	47.4377	37.0144	36.4124	79.3732	52.6407	46.6483	37.5294	23.3019	43.1336	39.5333	46.5318	29.8956	30.9484	46.1276	41.8466
ENSG00000072401	UBE2D1	ubiquitin conjugating enzyme E2 D1 [Source:HGNC Symbol;Acc:HGNC:12474]	10	protein_coding	652.784	549.415	597.233	653.455	536.632	591.72	556.981	598.639	842.454	741.432	831.269	848.652	885.528	916.294	849.943	934.198
ENSG00000131508	UBE2D2	ubiquitin conjugating enzyme E2 D2 [Source:HGNC Symbol;Acc:HGNC:12475]	5	protein_coding	2059.46	1831.96	1844.72	2109.95	1742.76	1965.25	1951.76	1920.41	1950.19	1836.09	1843.11	1754.92	1964.86	1985.12	1937.36	1800.54
ENSG00000109332	UBE2D3	ubiquitin conjugating enzyme E2 D3 [Source:HGNC Symbol;Acc:HGNC:12476]	4	protein_coding	4069.46	4036.52	4082.59	4198.25	3937.6	3911.98	3912.86	3934.18	3996.28	3835.4	3810.16	3753.57	3989.52	3964.71	3881.55	4005.97
ENSG00000246560	UBE2D3-AS1	UBE2D3 antisense RNA 1 [Source:HGNC Symbol;Acc:HGNC:54095]	4	lncRNA	36.2658	41.4002	46.018	40.3489	23.2943	27.2952	35.4527	25.6298	44.8114	32.6417	38.4649	38.7765	27.8338	38.6855	29.8975	49.7636
ENSG00000225022	UBE2D3P1	ubiquitin conjugating enzyme E2 D3 pseudogene 1 [Source:HGNC Symbol;Acc:HGNC:33349]	20	processed_pseudogene	7.69274	6.90004	8.00312	8.85707	15.5295	11.6979	5.5978	3.6614	5.37737	6.99464	7.47928	6.64741	5.15441	6.6318	10.2506	2.26198
ENSG00000225558	UBE2D3P2	ubiquitin conjugating enzyme E2 D3 pseudogene 2 [Source:HGNC Symbol;Acc:HGNC:39010]	3	processed_pseudogene	2.19792	12.0751	1.00039	0.984119	3.45101	0.974827	1.86593	0	4.48114	2.33155	1.06847	2.2158	1.03088	1.1053	2.56264	3.39297
ENSG00000078967	UBE2D4	ubiquitin conjugating enzyme E2 D4 (putative) [Source:HGNC Symbol;Acc:HGNC:21647]	7	protein_coding	574.757	685.691	603.235	643.614	453.808	572.223	535.522	521.75	731.322	643.507	582.315	664.741	663.889	549.334	661.162	678.594
ENSG00000229547	UBE2DNL	ubiquitin conjugating enzyme E2 D N-terminal like (pseudogene) [Source:HGNC Symbol;Acc:HGNC:28656]	X	transcribed_processed_pseudogene	0	0	0	0	0	0	0	0	0	1.16577	0	0	0	0	0	0
ENSG00000170142	UBE2E1	ubiquitin conjugating enzyme E2 E1 [Source:HGNC Symbol;Acc:HGNC:12477]	3	protein_coding	1789.11	1369.66	1555.61	1677.92	1340.72	1321.87	1320.15	1392.25	1525.38	1403.59	1434.95	1337.24	1258.71	1428.05	1425.68	1490.65
ENSG00000223791	UBE2E1-AS1	UBE2E1 antisense RNA 1 [Source:HGNC Symbol;Acc:HGNC:40598]	3	lncRNA	4.39585	0	0	2.95236	0	0.974827	3.73186	0	0	0	0	2.2158	1.03088	2.2106	0	0
ENSG00000182247	UBE2E2	ubiquitin conjugating enzyme E2 E2 [Source:HGNC Symbol;Acc:HGNC:12478]	3	protein_coding	628.607	596.853	711.278	686.915	517.651	560.525	584.037	579.417	596.888	642.341	602.616	655.877	629.869	653.233	645.786	760.025
ENSG00000233153	UBE2E2-DT	UBE2E2 divergent transcript [Source:HGNC Symbol;Acc:HGNC:44512]	3	lncRNA	0	0	0	0	0.862752	0	0	0	5.37737	1.16577	0	0	0	0	0	0
ENSG00000170035	UBE2E3	ubiquitin conjugating enzyme E2 E3 [Source:HGNC Symbol;Acc:HGNC:12479]	2	protein_coding	1100.06	1083.31	1087.42	1227.2	1029.26	996.273	1097.17	1038.01	1185.71	1100.49	1132.58	1061.37	1207.16	1119.67	1210.42	1212.42
ENSG00000236153	UBE2E3-DT	UBE2E3 divergent transcript [Source:HGNC Symbol;Acc:HGNC:40599]	2	lncRNA	0	0	0	1.96824	0	0	0.932966	0	0	4.6631	2.13694	0	0	0	0	0
ENSG00000233247	UBE2E4P	ubiquitin conjugating enzyme E2 E4 pseudogene [Source:HGNC Symbol;Acc:HGNC:32199]	X	processed_pseudogene	9.89066	6.03753	8.00312	6.88883	4.31376	5.84896	6.53076	2.74605	4.48114	10.492	9.61622	9.97111	9.27795	4.4212	9.39635	3.39297
ENSG00000184182	UBE2F	ubiquitin conjugating enzyme E2 F (putative) [Source:HGNC Symbol;Acc:HGNC:12480]	2	protein_coding	351.668	275.139	280.109	310.982	257.963	243.707	222.979	297.489	274.246	272.791	242.542	267.004	327.821	348.17	298.975	352.869
ENSG00000224080	UBE2FP1	UBE2F pseudogene 1 [Source:HGNC Symbol;Acc:HGNC:44535]	3	processed_pseudogene	1.09896	2.58751	3.00117	0.984119	0.862752	1.94965	3.73186	0.91535	1.79246	5.82887	0	4.4316	5.15441	6.6318	2.56264	1.13099
ENSG00000261199	UBE2FP2	UBE2F pseudogene 2 [Source:HGNC Symbol;Acc:HGNC:44536]	16	processed_pseudogene	0	0	1.00039	0.984119	0.862752	0.974827	0.932966	0	0	0	0	0	0	0	0	1.13099
ENSG00000258984	UBE2F-SCLY	UBE2F-SCLY readthrough (NMD candidate) [Source:HGNC Symbol;Acc:HGNC:48339]	2	protein_coding	2.19792	0	0	0.984119	1.7255	0	2.7989	0.91535	0	2.33155	0	0	0	1.1053	3.41686	2.26198
ENSG00000132388	UBE2G1	ubiquitin conjugating enzyme E2 G1 [Source:HGNC Symbol;Acc:HGNC:12482]	17	protein_coding	1594.59	1571.48	1602.63	1812.75	1446.84	1552.9	1577.65	1554.27	1574.67	1541.15	1540.73	1435.84	1661.78	1552.95	1713.55	1585.65
ENSG00000184787	UBE2G2	ubiquitin conjugating enzyme E2 G2 [Source:HGNC Symbol;Acc:HGNC:12483]	21	protein_coding	2088.03	2040.69	2004.78	2030.24	2332.02	2147.54	2061.85	2086.08	1896.42	1818.61	1870.89	1804.77	1887.55	1918.8	1773.35	1853.69
ENSG00000186591	UBE2H	ubiquitin conjugating enzyme E2 H [Source:HGNC Symbol;Acc:HGNC:12484]	7	protein_coding	5492.61	5216.43	5820.27	6068.08	4890.94	5150.99	5107.99	4917.26	6092.56	5392.87	5799.65	5087.48	6378.07	6128.89	5976.93	5174.28
ENSG00000253677	UBE2HP1	ubiquitin conjugating enzyme E2 H pseudogene 1 [Source:HGNC Symbol;Acc:HGNC:31079]	8	processed_pseudogene	1.09896	3.45002	0	0.984119	0.862752	0	0.932966	1.8307	0.896228	1.16577	2.13694	1.1079	0	2.2106	0.854214	0
ENSG00000103275	UBE2I	ubiquitin conjugating enzyme E2 I [Source:HGNC Symbol;Acc:HGNC:12485]	16	protein_coding	1703.39	1558.55	1655.65	1669.07	1707.39	1775.16	1807.16	1708.04	1689.39	1883.89	1814.26	1892.3	1714.36	1825.96	1696.47	1857.09
ENSG00000198833	UBE2J1	ubiquitin conjugating enzyme E2 J1 [Source:HGNC Symbol;Acc:HGNC:17598]	6	protein_coding	468.158	464.027	498.194	468.441	480.553	537.13	486.075	471.405	435.567	397.529	446.62	404.384	413.384	438.804	444.191	443.348
ENSG00000160087	UBE2J2	ubiquitin conjugating enzyme E2 J2 [Source:HGNC Symbol;Acc:HGNC:19268]	1	protein_coding	735.206	819.379	787.307	776.47	778.203	772.063	741.708	781.709	731.322	708.79	758.613	743.402	862.849	721.761	748.291	754.371
ENSG00000078140	UBE2K	ubiquitin conjugating enzyme E2 K [Source:HGNC Symbol;Acc:HGNC:4914]	4	protein_coding	2118.8	1825.92	1846.72	1837.35	2047.31	1828.78	1865	1822.46	1871.32	1785.97	1805.71	1698.41	1887.55	1842.54	1742.6	1874.05
ENSG00000185651	UBE2L3	ubiquitin conjugating enzyme E2 L3 [Source:HGNC Symbol;Acc:HGNC:12488]	22	protein_coding	1707.79	1625.82	1967.77	1718.27	1560.72	1666.95	1724.12	1818.8	1610.52	1590.12	1677.5	1630.83	1816.42	1675.64	1758.83	1617.32
ENSG00000267741	UBE2L4	ubiquitin conjugating enzyme E2 L4 (pseudogene) [Source:HGNC Symbol;Acc:HGNC:12489]	19	processed_pseudogene	0	0	1.00039	0	0	1.94965	0	1.8307	0	1.16577	2.13694	0	0	1.1053	0	0
ENSG00000236444	UBE2L5	ubiquitin conjugating enzyme E2 L5 [Source:HGNC Symbol;Acc:HGNC:13477]	13	protein_coding	0	1.72501	0	2.95236	0.862752	5.84896	1.86593	4.57675	2.68868	3.49732	5.34234	4.4316	1.03088	4.4212	1.70843	6.78594
ENSG00000156587	UBE2L6	ubiquitin conjugating enzyme E2 L6 [Source:HGNC Symbol;Acc:HGNC:12490]	11	protein_coding	110.995	84.5254	119.046	119.078	140.629	168.645	145.543	158.356	82.453	118.909	130.353	114.114	86.5942	66.318	90.5467	110.837
ENSG00000130725	UBE2M	ubiquitin conjugating enzyme E2 M [Source:HGNC Symbol;Acc:HGNC:12491]	19	protein_coding	1814.39	1848.35	1835.72	1845.22	1629.74	1604.57	1734.38	1744.66	1416.94	1386.11	1642.24	1536.66	1416.43	1459	1505.98	1526.84
ENSG00000261461	UBE2MP1	ubiquitin conjugating enzyme E2 M pseudogene 1 [Source:HGNC Symbol;Acc:HGNC:32195]	16	processed_pseudogene	6.59377	12.0751	15.0059	10.8253	7.76477	8.77344	13.0615	6.40745	2.68868	10.492	8.54775	7.75531	14.4324	12.1583	8.54214	7.91693
ENSG00000177889	UBE2N	ubiquitin conjugating enzyme E2 N [Source:HGNC Symbol;Acc:HGNC:12492]	12	protein_coding	1314.36	1191.98	1287.5	1426.97	995.616	1085.96	1112.1	1089.27	1222.45	1087.67	1128.3	1087.96	1208.19	1274.41	1239.46	1336.83
ENSG00000276380	UBE2NL	ubiquitin conjugating enzyme E2 N like (gene/pseudogene) [Source:HGNC Symbol;Acc:HGNC:31710]	X	protein_coding	1.09896	1.72501	2.00078	3.93648	0	4.87413	0	0	8.06605	0	1.06847	2.2158	0	3.3159	3.41686	0
ENSG00000256385	UBE2NP1	ubiquitin conjugating enzyme E2 N pseudogene 1 [Source:HGNC Symbol;Acc:HGNC:20337]	14	processed_pseudogene	0	0	0	0	0	0	0	0	0	0	0	0	5.15441	0	0	0
ENSG00000175931	UBE2O	ubiquitin conjugating enzyme E2 O [Source:HGNC Symbol;Acc:HGNC:29554]	17	protein_coding	1673.72	1512.83	1784.7	1601.16	1641.82	1692.3	1585.11	1524.06	1895.52	1798.79	1918.97	1757.13	1867.96	1812.69	1823.75	1852.56
ENSG00000160714	UBE2Q1	ubiquitin conjugating enzyme E2 Q1 [Source:HGNC Symbol;Acc:HGNC:15698]	1	protein_coding	1287.98	1273.06	1240.48	1318.72	1205.27	1298.47	1264.17	1356.55	1209.91	1192.59	1260.79	1265.22	1369.01	1237.94	1238.61	1267.84
ENSG00000140367	UBE2Q2	ubiquitin conjugating enzyme E2 Q2 [Source:HGNC Symbol;Acc:HGNC:19248]	15	protein_coding	776.966	846.117	729.285	773.517	740.242	798.383	767.831	861.345	880.096	691.304	846.227	777.747	879.343	834.502	931.947	710.262
ENSG00000189136	UBE2Q2P1	UBE2Q2 pseudogene 1 [Source:HGNC Symbol;Acc:HGNC:37439]	15	transcribed_unprocessed_pseudogene	0	0.862504	1.00039	0	0	0	0	0	0	0	0	0	0	0	0	0
ENSG00000291027	UBE2Q2P1	UBE2Q2 pseudogene 1 [Source:HGNC Symbol;Acc:HGNC:37439]	15	lncRNA	12.0886	16.3876	8.00312	4.92059	14.6668	11.6979	10.2626	8.23815	13.4434	6.99464	2.13694	9.97111	3.09265	8.8424	11.1048	13.5719
ENSG00000233915	UBE2Q2P10	UBE2Q2 pseudogene 10 [Source:HGNC Symbol;Acc:HGNC:49518]	8	processed_pseudogene	0	0	0	0.984119	0	0.974827	0	0	0	0	0	0	0	0	0	0
ENSG00000259538	UBE2Q2P11	UBE2Q2 pseudogene 11 [Source:HGNC Symbol;Acc:HGNC:49522]	15	transcribed_unprocessed_pseudogene	0	4.31252	0	0	0	0	0	0.91535	0	0	0	0	0	0	0	0
ENSG00000259658	UBE2Q2P13	UBE2Q2 pseudogene 13 [Source:HGNC Symbol;Acc:HGNC:56078]	15	transcribed_unprocessed_pseudogene	0	0	0	0	0.862752	0	0	0	0	1.16577	0	0	0	0	0	0
ENSG00000290760	UBE2Q2P13	UBE2Q2 pseudogene 13 [Source:HGNC Symbol;Acc:HGNC:56078]	15	lncRNA	1.09896	0.862504	0	0.984119	0.862752	0	0.932966	3.6614	0	0	0	0	0	0	1.70843	0
ENSG00000259429	UBE2Q2P2	UBE2Q2 pseudogene 2 [Source:HGNC Symbol;Acc:HGNC:37440]	15	transcribed_unprocessed_pseudogene	3.29689	0.862504	0	0	0	0	0	0	0	0	0	0	0	0	0	0
ENSG00000290945	UBE2Q2P2	UBE2Q2 pseudogene 2 [Source:HGNC Symbol;Acc:HGNC:37440]	15	lncRNA	13.1875	25.0126	15.0059	12.7935	17.255	14.6224	16.7934	22.8838	22.4057	16.3208	13.8901	18.8343	12.3706	22.106	13.6674	12.4409
ENSG00000215218	UBE2QL1	ubiquitin conjugating enzyme E2 Q family like 1 [Source:HGNC Symbol;Acc:HGNC:37269]	5	protein_coding	678.06	567.528	662.258	678.058	626.358	716.498	666.138	632.507	1053.96	1092.33	1082.36	1111.22	1059.75	1073.25	1147.21	1232.78
ENSG00000107341	UBE2R2	ubiquitin conjugating enzyme E2 R2 [Source:HGNC Symbol;Acc:HGNC:19907]	9	protein_coding	1786.91	1808.67	1950.76	2051.89	1850.6	1897.01	1902.32	1847.18	1981.56	1869.9	2000.17	1948.8	2084.45	2135.44	2093.68	1892.15
ENSG00000235481	UBE2R2-AS1	UBE2R2 antisense RNA 1 [Source:HGNC Symbol;Acc:HGNC:49911]	9	lncRNA	2.19792	2.58751	0	4.92059	7.76477	4.87413	0	0	1.79246	0	2.13694	2.2158	3.09265	4.4212	5.9795	2.26198
ENSG00000108106	UBE2S	ubiquitin conjugating enzyme E2 S [Source:HGNC Symbol;Acc:HGNC:17895]	19	protein_coding	527.502	513.19	522.204	602.281	530.593	583.921	551.383	476.898	410.472	416.181	348.321	303.565	435.033	424.435	405.752	333.642
ENSG00000233966	UBE2SP1	ubiquitin conjugating enzyme E2 S pseudogene 1 [Source:HGNC Symbol;Acc:HGNC:30864]	17	processed_pseudogene	17.5834	18.9751	7.00273	21.6506	12.9413	11.6979	15.8604	8.23815	14.3396	12.8235	10.6847	3.3237	14.4324	8.8424	10.2506	12.4409
ENSG00000224126	UBE2SP2	ubiquitin conjugating enzyme E2 S pseudogene 2 [Source:HGNC Symbol;Acc:HGNC:32196]	17	processed_pseudogene	0	1.72501	0	0.984119	1.7255	1.94965	0.932966	1.8307	0.896228	0	4.27387	1.1079	2.06177	0	0	0
ENSG00000077152	UBE2T	ubiquitin conjugating enzyme E2 T [Source:HGNC Symbol;Acc:HGNC:25009]	1	protein_coding	409.913	298.427	386.151	414.314	414.984	426.974	401.175	450.352	290.378	244.812	274.596	293.594	327.821	366.96	340.831	322.332
ENSG00000177414	UBE2U	ubiquitin conjugating enzyme E2 U [Source:HGNC Symbol;Acc:HGNC:28559]	1	protein_coding	2.19792	0	0	0	0	0	0	0	0	0	0	0	0	0	0	0
ENSG00000244687	UBE2V1	ubiquitin conjugating enzyme E2 V1 [Source:HGNC Symbol;Acc:HGNC:12494]	20	protein_coding	72.5315	50.0253	56.0219	46.2536	89.7262	58.4896	73.7043	64.9899	26.8868	40.8021	39.5333	58.7188	43.2971	26.5272	41.8565	41.8466
ENSG00000226632	UBE2V1P1	UBE2V1 pseudogene 1 [Source:HGNC Symbol;Acc:HGNC:16581]	20	processed_pseudogene	8.7917	1.72501	0	0	1.7255	0	0.932966	0	0	1.16577	0	0	0	0	0	0
ENSG00000214192	UBE2V1P2	UBE2V1 pseudogene 2 [Source:HGNC Symbol;Acc:HGNC:32648]	3	processed_pseudogene	10.9896	9.48755	15.0059	18.6983	10.353	7.79862	9.32966	19.2224	9.85851	15.1551	12.8216	12.1869	4.12353	4.4212	11.1048	13.5719
ENSG00000169139	UBE2V2	ubiquitin conjugating enzyme E2 V2 [Source:HGNC Symbol;Acc:HGNC:12495]	8	protein_coding	404.418	475.24	437.171	452.695	465.024	529.331	483.276	518.088	439.152	430.171	429.524	392.197	465.959	435.488	450.171	391.323
ENSG00000238199	UBE2V2P3	ubiquitin conjugating enzyme E2 V2 pseudogene 3 [Source:HGNC Symbol;Acc:HGNC:44891]	1	processed_pseudogene	1.09896	0	0	0	0	0	0	0	0	1.16577	0	0	0	0	0	0
ENSG00000104343	UBE2W	ubiquitin conjugating enzyme E2 W [Source:HGNC Symbol;Acc:HGNC:25616]	8	protein_coding	361.559	357.939	340.133	367.076	375.297	392.855	386.248	389.939	304.717	319.422	354.732	322.399	350.5	344.854	347.665	342.69
ENSG00000234422	UBE2WP1	ubiquitin conjugating enzyme E2 W pseudogene 1 [Source:HGNC Symbol;Acc:HGNC:32198]	1	processed_pseudogene	0	0	0	0	0	0	0	0	0	0	0	0	0	1.1053	0	0
ENSG00000159202	UBE2Z	ubiquitin conjugating enzyme E2 Z [Source:HGNC Symbol;Acc:HGNC:25847]	17	protein_coding	1045.11	1215.27	1150.45	1255.74	1237.19	1195.14	1294.96	1233.89	1021.7	1050.36	1083.43	1086.85	1121.6	1082.09	1075.46	1064.26
ENSG00000114062	UBE3A	ubiquitin protein ligase E3A [Source:HGNC Symbol;Acc:HGNC:12496]	15	protein_coding	3024.34	2852.3	3103.21	3053.72	2787.55	2814.33	2749.45	2619.73	3282.88	3076.48	3031.25	2933.72	3182.34	3081.58	3357.91	3215.41
ENSG00000228941	UBE3AP2	ubiquitin protein ligase E3A pseudogene 2 [Source:HGNC Symbol;Acc:HGNC:12498]	21	processed_pseudogene	2.19792	1.72501	0	0	0	0.974827	0	0	0	1.16577	0	0	1.03088	0	0	1.13099
ENSG00000151148	UBE3B	ubiquitin protein ligase E3B [Source:HGNC Symbol;Acc:HGNC:13478]	12	protein_coding	1296.78	1323.08	1402.55	1351.2	1341.58	1481.74	1513.27	1522.23	1372.12	1495.69	1394.35	1424.76	1480.35	1407.05	1379.56	1487.25
ENSG00000009335	UBE3C	ubiquitin protein ligase E3C [Source:HGNC Symbol;Acc:HGNC:16803]	7	protein_coding	1835.27	2119.17	1974.77	2020.4	2049.9	2062.73	2328.68	2226.13	2105.24	2012.13	2226.69	2231.31	2082.38	2022.7	2224.37	2200.91
ENSG00000118420	UBE3D	ubiquitin protein ligase E3D [Source:HGNC Symbol;Acc:HGNC:21381]	6	protein_coding	61.5419	55.2003	90.0351	55.1107	53.4906	69.2127	59.7098	70.482	46.6039	87.433	60.9027	49.8556	76.2853	69.6339	61.5034	52.0256
ENSG00000110344	UBE4A	ubiquitination factor E4A [Source:HGNC Symbol;Acc:HGNC:12499]	11	protein_coding	1448.43	1485.23	1531.6	1518.5	1561.58	1557.77	1616.83	1520.4	1579.15	1522.5	1680.7	1615.32	1711.27	1601.58	1634.11	1626.36
ENSG00000130939	UBE4B	ubiquitination factor E4B [Source:HGNC Symbol;Acc:HGNC:12500]	1	protein_coding	2134.19	1850.07	2280.89	2352.04	2232.8	2481.91	2463.03	2190.43	2276.42	2150.85	2181.81	2080.64	2189.6	2154.23	2090.26	1999.59
ENSG00000103353	UBFD1	ubiquitin family domain containing 1 [Source:HGNC Symbol;Acc:HGNC:30565]	16	protein_coding	1806.69	1806.08	2100.82	2080.43	1782.45	1781.98	1980.69	1828.87	1761.09	1628.59	1780.07	1614.21	1737.04	1711.01	1799.83	1592.43
ENSG00000120942	UBIAD1	UbiA prenyltransferase domain containing 1 [Source:HGNC Symbol;Acc:HGNC:30791]	1	protein_coding	264.85	307.914	308.12	278.506	272.63	294.398	309.745	353.325	278.727	318.256	334.431	330.155	311.327	321.642	323.747	304.236
ENSG00000122042	UBL3	ubiquitin like 3 [Source:HGNC Symbol;Acc:HGNC:12504]	13	protein_coding	703.336	775.392	728.284	752.851	858.439	857.848	844.334	802.762	827.218	847.518	741.517	853.084	780.378	857.713	902.05	851.636
ENSG00000102178	UBL4A	ubiquitin like 4A [Source:HGNC Symbol;Acc:HGNC:12505]	X	protein_coding	707.732	820.242	718.28	772.533	749.732	765.239	765.965	826.561	930.285	881.325	933.842	932.853	797.903	883.135	846.526	852.767
ENSG00000186150	UBL4B	ubiquitin like 4B [Source:HGNC Symbol;Acc:HGNC:32309]	1	protein_coding	5.49481	0	6.00234	2.95236	0	0	0	2.74605	0	1.16577	0	0	0	0	3.41686	1.13099
ENSG00000198258	UBL5	ubiquitin like 5 [Source:HGNC Symbol;Acc:HGNC:13736]	19	protein_coding	2061.65	1717.25	1764.69	1941.67	1479.62	1558.75	1474.09	1661.36	1603.35	1578.46	1687.11	1734.97	1539.11	1561.79	1474.37	1661.42
ENSG00000266282	UBL5P2	ubiquitin like 5 pseudogene 2 [Source:HGNC Symbol;Acc:HGNC:44640]	17	processed_pseudogene	1.09896	6.03753	4.00156	3.93648	6.90202	2.92448	2.7989	5.4921	5.37737	0	2.13694	5.53951	1.03088	4.4212	4.27107	6.78594
ENSG00000138629	UBL7	ubiquitin like 7 [Source:HGNC Symbol;Acc:HGNC:28221]	15	protein_coding	794.55	652.916	756.295	797.136	645.339	692.127	652.143	669.121	713.397	771.742	725.49	681.359	798.934	725.077	746.583	885.565
ENSG00000247240	UBL7-DT	UBL7 divergent transcript [Source:HGNC Symbol;Acc:HGNC:48614]	15	lncRNA	37.3647	20.7001	41.016	23.6189	37.9611	48.7413	36.3857	27.4605	40.3303	47.7967	28.8487	47.6398	44.328	44.212	35.877	30.5367
ENSG00000164332	UBLCP1	ubiquitin like domain containing CTD phosphatase 1 [Source:HGNC Symbol;Acc:HGNC:28110]	5	protein_coding	454.97	473.515	548.214	466.472	470.2	474.741	486.075	501.612	499.199	536.256	481.879	478.613	476.268	532.755	598.804	540.613
ENSG00000118900	UBN1	ubinuclein 1 [Source:HGNC Symbol;Acc:HGNC:12506]	16	protein_coding	1300.07	1518.87	1467.57	1618.88	1559.86	1654.28	1724.12	1709.87	1399.01	1366.29	1479.83	1480.16	1550.45	1346.26	1412.87	1414.87
ENSG00000157741	UBN2	ubinuclein 2 [Source:HGNC Symbol;Acc:HGNC:21931]	7	protein_coding	557.174	515.778	597.233	492.059	597.887	572.223	526.193	536.395	507.265	613.197	525.687	614.885	544.306	518.386	606.492	600.556
ENSG00000185019	UBOX5	U-box domain containing 5 [Source:HGNC Symbol;Acc:HGNC:17777]	20	protein_coding	252.761	213.901	259.101	205.681	292.473	294.398	315.343	288.335	259.01	289.112	264.98	331.262	283.493	292.905	300.683	304.236
ENSG00000153560	UBP1	upstream binding protein 1 [Source:HGNC Symbol;Acc:HGNC:12507]	3	protein_coding	1144.02	1144.54	1227.48	1175.04	1360.56	1352.08	1340.67	1357.46	1329.11	1238.05	1283.23	1230.88	1334.99	1344.05	1364.18	1205.64
ENSG00000135018	UBQLN1	ubiquilin 1 [Source:HGNC Symbol;Acc:HGNC:12508]	9	protein_coding	2946.32	2775.54	2993.17	2909.06	2846.22	2959.57	3033.07	3083.82	2746.94	2642.81	2863.5	2768.65	2698.85	2678.14	2762.53	2911.17
ENSG00000254473	UBQLN1-AS1	UBQLN1 antisense RNA 1 [Source:HGNC Symbol;Acc:HGNC:55518]	9	lncRNA	19.7813	28.4626	30.0117	34.4442	20.7061	32.1693	22.3912	21.0531	44.8114	61.786	38.4649	55.3951	27.8338	36.4749	33.3143	50.8946
ENSG00000188021	UBQLN2	ubiquilin 2 [Source:HGNC Symbol;Acc:HGNC:12509]	X	protein_coding	3015.55	3159.35	3349.31	3259.4	2658.14	2912.78	3002.28	2762.53	3638.69	3657.03	3615.7	3612.87	3359.65	3386.64	3673.12	3788.82
ENSG00000175520	UBQLN3	ubiquilin 3 [Source:HGNC Symbol;Acc:HGNC:12510]	11	protein_coding	0	0	1.00039	0	0	0	0	0	0	0	0	0	0	0	0	0
ENSG00000160803	UBQLN4	ubiquilin 4 [Source:HGNC Symbol;Acc:HGNC:1237]	1	protein_coding	360.46	478.69	346.135	386.759	452.945	488.388	482.343	558.364	372.831	406.855	432.73	439.837	479.361	417.804	414.294	396.978
ENSG00000241627	UBQLN4P1	ubiquilin 4 pseudogene 1 [Source:HGNC Symbol;Acc:HGNC:31133]	3	processed_pseudogene	2.19792	1.72501	3.00117	5.90471	3.45101	4.87413	7.46373	2.74605	5.37737	3.49732	7.47928	4.4316	7.21618	4.4212	3.41686	3.39297
ENSG00000175518	UBQLNL	ubiquilin like [Source:HGNC Symbol;Acc:HGNC:28294]	11	protein_coding	8.7917	17.2501	4.00156	3.93648	5.17651	0	1.86593	3.6614	0	3.49732	5.34234	5.53951	8.24706	1.1053	5.12528	5.65495
ENSG00000159459	UBR1	ubiquitin protein ligase E3 component n-recognin 1 [Source:HGNC Symbol;Acc:HGNC:16808]	15	protein_coding	2011.1	2446.93	2023.79	2199.51	1115.54	1247.78	1155.94	1275.08	2448.49	2051.76	2332.47	2073.99	2777.2	2577.56	2811.22	2464.43
ENSG00000024048	UBR2	ubiquitin protein ligase E3 component n-recognin 2 [Source:HGNC Symbol;Acc:HGNC:21289]	6	protein_coding	1402.28	1377.42	1571.61	1235.07	1542.6	1630.89	1548.72	1500.26	1454.58	1595.94	1551.42	1638.59	1551.48	1470.05	1593.96	1651.25
ENSG00000144357	UBR3	ubiquitin protein ligase E3 component n-recognin 3 [Source:HGNC Symbol;Acc:HGNC:30467]	2	protein_coding	4892.58	4465.19	5213.03	4874.34	5404.28	5600.38	5124.78	4972.18	5293.12	5113.08	5331.66	5208.24	5456.46	5114.23	5790.72	4984.27
ENSG00000127481	UBR4	ubiquitin protein ligase E3 component n-recognin 4 [Source:HGNC Symbol;Acc:HGNC:30313]	1	protein_coding	6858.62	7688.36	7602.97	6889.82	10442.8	9704.4	9247.56	9015.29	6136.47	6716.02	6292.21	6687.29	6591.47	5905.62	6050.4	5759
ENSG00000104517	UBR5	ubiquitin protein ligase E3 component n-recognin 5 [Source:HGNC Symbol;Acc:HGNC:16806]	8	protein_coding	1775.92	1710.35	1887.74	1740.91	2443.31	2294.74	2158.88	2108.05	1986.04	1916.53	1955.3	2037.43	2060.73	1999.49	2108.2	2000.72
ENSG00000246263	UBR5-DT	UBR5 divergent transcript [Source:HGNC Symbol;Acc:HGNC:51661]	8	lncRNA	20.8803	8.62504	10.0039	32.4759	9.49028	24.3707	24.2571	24.7145	13.4434	15.1551	5.34234	16.6185	10.3088	14.3689	18.7927	15.8339
ENSG00000012963	UBR7	ubiquitin protein ligase E3 component n-recognin 7 [Source:HGNC Symbol;Acc:HGNC:20344]	14	protein_coding	816.529	779.704	849.331	797.136	844.635	898.79	932.033	927.25	847.832	897.646	927.431	832.034	842.231	888.662	839.692	876.517
ENSG00000165886	UBTD1	ubiquitin domain containing 1 [Source:HGNC Symbol;Acc:HGNC:25683]	10	protein_coding	715.425	600.303	665.26	695.772	591.848	553.702	584.037	600.47	830.803	805.55	946.663	912.911	800.996	810.185	744.875	821.099
ENSG00000168246	UBTD2	ubiquitin domain containing 2 [Source:HGNC Symbol;Acc:HGNC:24463]	5	protein_coding	550.58	495.078	542.212	559.964	618.593	572.223	577.506	559.279	590.614	579.39	588.726	601.59	687.599	569.23	568.906	580.198
ENSG00000108312	UBTF	upstream binding transcription factor [Source:HGNC Symbol;Acc:HGNC:12511]	17	protein_coding	1300.07	1386.04	1315.51	1508.65	1390.76	1446.64	1388.25	1293.39	1433.96	1400.09	1371.91	1415.9	1403.03	1510.95	1489.75	1358.32
ENSG00000228970	UBTFL6	UBTF like 6 (pseudogene) [Source:HGNC Symbol;Acc:HGNC:35406]	2	unprocessed_pseudogene	0	0	0	0	0	0	0	0	0	0	1.06847	0	0	0	0	0
ENSG00000229361	UBTFL7	UBTF like 7 (pseudogene) [Source:HGNC Symbol;Acc:HGNC:35404]	11	processed_pseudogene	0	0	0	0	0	0	0	0	0	0	0	0	0	0	0	1.13099
ENSG00000162191	UBXN1	UBX domain protein 1 [Source:HGNC Symbol;Acc:HGNC:18402]	11	protein_coding	1073.69	943.58	942.368	1130.75	1004.24	968.003	979.614	940.065	1007.36	1008.39	1060.99	966.09	1010.27	1096.46	946.469	1067.65
ENSG00000162543	UBXN10	UBX domain protein 10 [Source:HGNC Symbol;Acc:HGNC:26354]	1	protein_coding	17.5834	30.1877	16.0062	42.3171	8.62752	1.94965	16.7934	15.561	10.7547	32.6417	25.6432	16.6185	22.6794	37.5802	39.2938	47.5016
ENSG00000158062	UBXN11	UBX domain protein 11 [Source:HGNC Symbol;Acc:HGNC:30600]	1	protein_coding	150.558	142.313	143.056	198.792	130.276	114.055	122.219	116.25	172.076	148.053	178.434	178.372	160.818	172.427	159.738	136.85
ENSG00000173960	UBXN2A	UBX domain protein 2A [Source:HGNC Symbol;Acc:HGNC:27265]	2	protein_coding	781.362	718.466	778.304	727.264	647.927	699.926	695.993	682.851	691.888	725.111	700.915	654.77	685.537	644.39	669.704	614.128
ENSG00000215114	UBXN2B	UBX domain protein 2B [Source:HGNC Symbol;Acc:HGNC:27035]	8	protein_coding	915.436	969.455	1020.4	992.976	961.106	998.223	1000.14	983.086	1036.94	1025.88	1121.89	1053.61	1044.28	1129.62	1136.1	1125.34
ENSG00000144224	UBXN4	UBX domain protein 4 [Source:HGNC Symbol;Acc:HGNC:14860]	2	protein_coding	2748.51	2589.24	2930.14	2824.42	3088.65	3027.81	2992.02	2975.8	2798.92	2829.33	2733.14	2637.91	2768.95	2888.15	2839.41	2734.73
ENSG00000167671	UBXN6	UBX domain protein 6 [Source:HGNC Symbol;Acc:HGNC:14928]	19	protein_coding	2082.53	2151.95	1971.77	2171.95	1637.5	1743.97	1749.31	1883.79	1917.93	1914.2	2134.8	1814.74	1991.67	1906.64	1981.78	1955.48
ENSG00000163960	UBXN7	UBX domain protein 7 [Source:HGNC Symbol;Acc:HGNC:29119]	3	protein_coding	690.148	672.753	734.287	702.661	935.224	805.207	858.329	779.879	636.322	629.518	626.123	668.064	691.722	563.703	676.537	679.725
ENSG00000225822	UBXN7-AS1	UBXN7 antisense RNA 1 [Source:HGNC Symbol;Acc:HGNC:41227]	3	lncRNA	0	2.58751	2.00078	0	1.7255	7.79862	0	1.8307	0.896228	0	0	1.1079	1.03088	0	0	1.13099
ENSG00000104691	UBXN8	UBX domain protein 8 [Source:HGNC Symbol;Acc:HGNC:30307]	8	protein_coding	29.672	36.2252	15.0059	26.5712	36.2356	19.4965	27.989	26.5452	20.6132	25.647	20.3009	32.1291	28.8647	17.6848	28.1891	28.2748
ENSG00000214049	UCA1	urothelial cancer associated 1 [Source:HGNC Symbol;Acc:HGNC:37126]	19	lncRNA	1.09896	0	0	0	0	0	0	0	0	0	0	0	0	0	0	0
ENSG00000154277	UCHL1	ubiquitin C-terminal hydrolase L1 [Source:HGNC Symbol;Acc:HGNC:12513]	4	protein_coding	636.299	561.49	738.288	545.202	388.239	327.542	357.326	421.977	260.802	272.791	306.65	288.054	322.666	305.063	277.62	303.105
ENSG00000251173	UCHL1-DT	UCHL1 divergent transcript [Source:HGNC Symbol;Acc:HGNC:40600]	4	lncRNA	0	0	0	0	0	0	0	0	0	0	0	1.1079	0	0	0	1.13099
ENSG00000118939	UCHL3	ubiquitin C-terminal hydrolase L3 [Source:HGNC Symbol;Acc:HGNC:12515]	13	protein_coding	93.4118	111.263	84.0328	91.5231	73.334	70.1875	98.8944	65.9052	64.5284	73.4437	64.1081	84.2005	76.2853	58.5809	62.3576	65.5974
ENSG00000116750	UCHL5	ubiquitin C-terminal hydrolase L5 [Source:HGNC Symbol;Acc:HGNC:19678]	1	protein_coding	733.008	668.441	710.277	626.884	668.633	672.631	642.814	660.883	633.633	670.32	663.519	592.727	598.943	700.761	701.31	679.725
ENSG00000130717	UCK1	uridine-cytidine kinase 1 [Source:HGNC Symbol;Acc:HGNC:14859]	9	protein_coding	692.346	671.028	730.285	754.819	701.418	653.134	715.585	610.539	662.312	681.978	684.888	741.186	681.414	658.759	663.724	744.192
ENSG00000143179	UCK2	uridine-cytidine kinase 2 [Source:HGNC Symbol;Acc:HGNC:12562]	1	protein_coding	595.638	638.253	572.223	638.693	512.475	556.626	505.668	539.141	581.652	488.459	578.042	608.238	617.499	638.864	571.469	511.208
ENSG00000198276	UCKL1	uridine-cytidine kinase 1 like 1 [Source:HGNC Symbol;Acc:HGNC:15938]	20	protein_coding	949.504	698.629	771.301	703.645	1126.75	872.47	983.346	905.282	914.152	800.887	814.173	835.357	836.046	865.45	799.544	874.256
ENSG00000280213	UCKL1-AS1	UCKL1 antisense RNA 1 [Source:HGNC Symbol;Acc:HGNC:31967]	20	lncRNA	9.89066	9.48755	6.00234	14.7618	9.49028	6.82379	9.32966	8.23815	5.37737	12.8235	4.27387	16.6185	9.27795	13.2636	7.68793	13.5719
ENSG00000163794	UCN	urocortin [Source:HGNC Symbol;Acc:HGNC:12516]	2	protein_coding	10.9896	22.4251	8.00312	11.8094	19.8433	16.5721	20.5253	14.6456	3.58491	12.8235	8.54775	2.2158	9.27795	9.94771	9.39635	19.2268
ENSG00000145040	UCN2	urocortin 2 [Source:HGNC Symbol;Acc:HGNC:18414]	3	protein_coding	7.69274	2.58751	3.00117	2.95236	2.58826	3.89931	4.66483	2.74605	6.2736	6.99464	3.20541	3.3237	1.03088	2.2106	9.39635	0
ENSG00000178473	UCN3	urocortin 3 [Source:HGNC Symbol;Acc:HGNC:17781]	10	protein_coding	0	0	0	0	0	0	0.932966	0	0	0	0	0	0	0	0	0
ENSG00000109424	UCP1	uncoupling protein 1 [Source:HGNC Symbol;Acc:HGNC:12517]	4	protein_coding	0	0	0	0	0	1.94965	0	0	0	0	0	0	0	0	0	0
ENSG00000175567	UCP2	uncoupling protein 2 [Source:HGNC Symbol;Acc:HGNC:12518]	11	protein_coding	2197.92	1511.97	2118.83	2107.98	1056.01	1199.04	1109.3	1165.24	867.549	1014.22	909.267	957.227	812.336	863.24	835.421	1025.81
ENSG00000175564	UCP3	uncoupling protein 3 [Source:HGNC Symbol;Acc:HGNC:12519]	11	protein_coding	134.073	53.4753	108.042	114.158	184.629	250.531	204.32	174.832	55.5661	74.6095	83.3406	70.9057	35.05	45.3173	49.5444	68.9904
ENSG00000151116	UEVLD	UEV and lactate/malate dehyrogenase domains [Source:HGNC Symbol;Acc:HGNC:30866]	11	protein_coding	560.471	565.803	570.223	599.328	522.828	514.709	528.992	539.141	510.85	553.743	594.069	501.879	577.294	575.862	559.51	475.016
ENSG00000143222	UFC1	ubiquitin-fold modifier conjugating enzyme 1 [Source:HGNC Symbol;Acc:HGNC:26941]	1	protein_coding	1036.32	1072.09	1018.4	1126.82	927.459	908.539	1046.79	962.949	964.341	988.576	921.02	1024.81	918.517	1037.88	986.617	969.259
ENSG00000070010	UFD1	ubiquitin recognition factor in ER associated degradation 1 [Source:HGNC Symbol;Acc:HGNC:12520]	22	protein_coding	891.259	815.929	855.334	884.723	970.596	949.481	919.904	912.604	820.945	750.758	792.804	737.862	824.706	725.077	784.168	769.073
ENSG00000185065	UFD1-AS1	UFD1 antisense RNA 1 [Source:HGNC Symbol;Acc:HGNC:55917]	22	lncRNA	6.59377	6.03753	17.0066	14.7618	11.2158	16.5721	7.46373	13.7303	16.1321	15.1551	22.4378	18.8343	13.4015	12.1583	12.8132	20.3578
ENSG00000014123	UFL1	UFM1 specific ligase 1 [Source:HGNC Symbol;Acc:HGNC:23039]	6	protein_coding	1025.33	949.617	997.389	910.31	1015.46	1040.14	1011.34	1016.95	965.237	982.747	897.514	804.336	957.69	968.243	989.18	1081.23
ENSG00000233797	UFL1-AS1	UFL1 antisense RNA 1 [Source:HGNC Symbol;Acc:HGNC:41007]	6	lncRNA	4.39585	0	1.00039	1.96824	0.862752	0.974827	6.53076	3.6614	0	3.49732	3.20541	7.75531	3.09265	5.5265	0.854214	7.91693
ENSG00000120686	UFM1	ubiquitin fold modifier 1 [Source:HGNC Symbol;Acc:HGNC:20597]	13	protein_coding	630.804	622.728	588.23	594.408	605.652	615.116	665.205	679.19	531.463	610.865	692.368	549.519	591.727	567.019	597.096	582.46
ENSG00000176125	UFSP1	UFM1 specific peptidase 1 (inactive) [Source:HGNC Symbol;Acc:HGNC:33821]	7	protein_coding	17.5834	16.3876	8.00312	21.6506	17.255	6.82379	9.32966	12.8149	26.8868	26.8128	17.0955	17.7264	14.4324	14.3689	19.6469	45.2396
ENSG00000109775	UFSP2	UFM1 specific peptidase 2 [Source:HGNC Symbol;Acc:HGNC:25640]	4	protein_coding	719.82	632.216	756.295	698.724	491.769	513.734	472.081	512.596	732.218	623.689	654.971	741.186	679.352	710.708	634.681	721.572
ENSG00000148154	UGCG	UDP-glucose ceramide glucosyltransferase [Source:HGNC Symbol;Acc:HGNC:12524]	9	protein_coding	334.085	424.352	337.132	328.696	342.513	374.334	326.538	389.939	500.095	528.096	481.879	424.326	506.164	522.807	542.426	476.147
ENSG00000109814	UGDH	UDP-glucose 6-dehydrogenase [Source:HGNC Symbol;Acc:HGNC:12525]	4	protein_coding	228.584	150.938	202.079	209.617	160.472	180.343	178.197	137.303	142.5	150.385	104.71	169.509	129.891	134.847	162.301	141.374
ENSG00000249348	UGDH-AS1	UGDH antisense RNA 1 [Source:HGNC Symbol;Acc:HGNC:40601]	4	lncRNA	67.0367	56.9253	74.0289	52.1583	62.9809	57.5148	62.5087	64.0745	69.0095	100.257	64.1081	57.6109	55.6677	77.371	63.2118	95.0032
ENSG00000136731	UGGT1	UDP-glucose glycoprotein glucosyltransferase 1 [Source:HGNC Symbol;Acc:HGNC:15663]	2	protein_coding	2434.2	2668.59	2695.05	2474.08	2872.97	2937.15	3011.61	2937.36	2266.56	2304.73	2297.21	2287.82	2231.86	2040.38	2066.34	2124
ENSG00000102595	UGGT2	UDP-glucose glycoprotein glucosyltransferase 2 [Source:HGNC Symbol;Acc:HGNC:15664]	13	protein_coding	541.789	554.59	475.185	494.028	674.672	611.216	645.612	554.702	463.35	469.807	449.825	442.053	489.669	489.648	572.323	488.588
ENSG00000169764	UGP2	UDP-glucose pyrophosphorylase 2 [Source:HGNC Symbol;Acc:HGNC:12527]	2	protein_coding	9276.34	10423.4	8989.51	9092.27	5614.79	5431.74	6241.54	6541.09	7046.14	6266.03	6988.85	6688.4	7947.08	8059.85	7551.25	6662.66
ENSG00000242515	UGT1A10	UDP glucuronosyltransferase family 1 member A10 [Source:HGNC Symbol;Acc:HGNC:12531]	2	protein_coding	1.09896	0	0	0.984119	0	0	0	0	0	0	0	0	0	0	0	0
ENSG00000228949	UGT1A12P	UDP glucuronosyltransferase family 1 member A12, pseudogene [Source:HGNC Symbol;Acc:HGNC:12533]	2	unprocessed_pseudogene	0	0	0	0	0	0	0	0	0	0	0	1.1079	0	0	0	0
ENSG00000135220	UGT2A3	UDP glucuronosyltransferase family 2 member A3 [Source:HGNC Symbol;Acc:HGNC:28528]	4	protein_coding	3.29689	0.862504	1.00039	2.95236	1.7255	3.89931	0	5.4921	2.68868	3.49732	1.06847	3.3237	2.06177	1.1053	1.70843	6.78594
ENSG00000248886	UGT2A3P7	UDP glucuronosyltransferase family 2 member A3 pseudogene 7 [Source:HGNC Symbol;Acc:HGNC:39429]	4	unprocessed_pseudogene	0	0	0	0	0	0	0	0	0	2.33155	0	0	0	0	0	1.13099
ENSG00000250919	UGT2B26P	UDP glucuronosyltransferase family 2 member B26, pseudogene [Source:HGNC Symbol;Acc:HGNC:12550]	4	unprocessed_pseudogene	0	0	0	0	0	0	0	0	0	0	0	0	0	0	0.854214	0
ENSG00000156096	UGT2B4	UDP glucuronosyltransferase family 2 member B4 [Source:HGNC Symbol;Acc:HGNC:12553]	4	protein_coding	5.49481	1.72501	0	0	1.7255	1.94965	0.932966	4.57675	0	4.6631	6.41081	1.1079	2.06177	6.6318	0.854214	1.13099
ENSG00000145626	UGT3A1	UDP glycosyltransferase family 3 member A1 [Source:HGNC Symbol;Acc:HGNC:26625]	5	protein_coding	0	0	1.00039	0	2.58826	0	0	0.91535	3.58491	0	0	2.2158	0	0	1.70843	1.13099
ENSG00000168671	UGT3A2	UDP glycosyltransferase family 3 member A2 [Source:HGNC Symbol;Acc:HGNC:27266]	5	protein_coding	3.29689	2.58751	4.00156	3.93648	10.353	6.82379	8.39669	3.6614	1.79246	4.6631	1.06847	3.3237	1.03088	2.2106	1.70843	2.26198
ENSG00000174607	UGT8	UDP glycosyltransferase 8 [Source:HGNC Symbol;Acc:HGNC:12555]	4	protein_coding	12.0886	16.3876	20.0078	32.4759	18.1178	14.6224	20.5253	18.307	15.2359	17.4866	10.6847	15.5106	21.6485	27.6325	17.0843	10.1789
