## Supplementary material for "Contractility governs cardiomyocyte cell cycle activity": Data S2 (part 7 of 9)

### Sheet: normalized data (continued)
Ensembl	Gene_symbol	description	chromosome_name	gene_biotype	Ctr 28d 1	Ctr 28d 2	Ctr 28d 3	Ctr 28d 4	TTT 1	TTT 2	TTT 3	TTT 4	Wash 1	Wash 2	Wash 3	Wash 4	Ctr 35d 1	Ctr 35d 2	Ctr 35d 3	Ctr 35d 4
ENSG00000152332	UHMK1	U2AF homology motif kinase 1 [Source:HGNC Symbol;Acc:HGNC:19683]	1	protein_coding	573.658	622.728	598.233	587.519	734.202	758.415	751.038	746.011	521.605	584.053	627.191	638.151	594.819	553.756	579.157	536.089
ENSG00000276043	UHRF1	ubiquitin like with PHD and ring finger domains 1 [Source:HGNC Symbol;Acc:HGNC:12556]	19	protein_coding	43.9585	25.0126	43.0168	46.2536	58.6672	57.5148	35.4527	41.1908	39.434	32.6417	14.9586	32.1291	44.328	48.6332	22.2096	36.1917
ENSG00000257696	UHRF1BP1L-DT	UHRF1BP1L divergent transcript [Source:HGNC Symbol;Acc:HGNC:55473]	12	lncRNA	0	0	0	0	0	0	0.932966	0	2.68868	0	1.06847	1.1079	0	1.1053	0	0
ENSG00000147854	UHRF2	ubiquitin like with PHD and ring finger domains 2 [Source:HGNC Symbol;Acc:HGNC:12557]	9	protein_coding	505.523	474.377	533.208	539.297	508.161	453.295	448.757	475.982	424.812	417.347	449.825	426.542	533.997	442.12	460.421	481.802
ENSG00000223650	UHRF2P1	ubiquitin like with PHD and ring finger domains 2 pseudogene 1 [Source:HGNC Symbol;Acc:HGNC:39565]	X	processed_pseudogene	0	0.862504	0	0	0	0	0	0	0	0	0	1.1079	0	0	1.70843	0
ENSG00000233392	UICLM	up-regulated in colorectal cancer liver metastasis [Source:HGNC Symbol;Acc:HGNC:54869]	2	lncRNA	2.19792	0.862504	0	0.984119	0.862752	0	0	0.91535	0.896228	6.99464	1.06847	1.1079	1.03088	2.2106	5.12528	1.13099
ENSG00000087206	UIMC1	ubiquitin interaction motif containing 1 [Source:HGNC Symbol;Acc:HGNC:30298]	5	protein_coding	511.018	463.165	486.19	478.282	570.279	602.443	584.037	628.846	483.963	460.481	494.701	439.837	530.905	551.545	591.97	486.326
ENSG00000111981	ULBP1	UL16 binding protein 1 [Source:HGNC Symbol;Acc:HGNC:14893]	6	protein_coding	0	2.58751	0	0.984119	0.862752	2.92448	1.86593	0	2.68868	0	3.20541	0	0	4.4212	0	0
ENSG00000131015	ULBP2	UL16 binding protein 2 [Source:HGNC Symbol;Acc:HGNC:14894]	6	protein_coding	2.19792	8.62504	6.00234	7.87295	1.7255	12.6728	0.932966	11.8996	0.896228	2.33155	5.34234	4.4316	1.03088	6.6318	4.27107	1.13099
ENSG00000131019	ULBP3	UL16 binding protein 3 [Source:HGNC Symbol;Acc:HGNC:14895]	6	protein_coding	18.6824	43.9877	29.0113	12.7935	52.6279	32.1693	27.989	41.1908	15.2359	25.647	24.5748	36.5607	20.6177	21.0007	27.3348	26.0128
ENSG00000177169	ULK1	unc-51 like autophagy activating kinase 1 [Source:HGNC Symbol;Acc:HGNC:12558]	12	protein_coding	2214.41	1957.02	2322.91	2107	2355.31	2143.64	2143.02	1910.34	2010.24	1979.48	2049.32	1998.65	2108.16	1982.91	2003.13	1987.15
ENSG00000083290	ULK2	unc-51 like autophagy activating kinase 2 [Source:HGNC Symbol;Acc:HGNC:13480]	17	protein_coding	583.549	562.353	649.253	601.297	710.045	601.468	674.534	640.745	690.095	610.865	617.575	540.656	638.117	620.074	675.683	605.08
ENSG00000140474	ULK3	unc-51 like kinase 3 [Source:HGNC Symbol;Acc:HGNC:19703]	15	protein_coding	633.002	595.128	697.272	649.518	756.634	748.667	747.306	811.001	709.813	867.336	830.2	855.3	794.811	725.077	707.289	865.208
ENSG00000168038	ULK4	unc-51 like kinase 4 [Source:HGNC Symbol;Acc:HGNC:15784]	3	protein_coding	217.595	249.264	220.086	348.378	218.276	183.267	250.035	259.044	265.283	259.968	246.816	206.07	421.631	358.117	367.312	294.057
ENSG00000290997	ULK4P3	ULK4 pseudogene 3 [Source:NCBI gene (formerly Entrezgene);Acc:89837]	15	lncRNA	2.19792	0.862504	1.00039	0	2.58826	0.974827	2.7989	1.8307	0	0	0	1.1079	0	0	0	3.39297
ENSG00000219545	UMAD1	UBAP1-MVB12-associated (UMA) domain containing 1 [Source:HGNC Symbol;Acc:HGNC:48955]	7	protein_coding	237.376	200.964	232.091	263.744	162.197	199.84	205.253	201.377	188.208	201.679	224.378	185.019	219.578	215.534	228.075	288.403
ENSG00000114491	UMPS	uridine monophosphate synthetase [Source:HGNC Symbol;Acc:HGNC:12563]	3	protein_coding	119.787	125.926	180.07	118.094	155.295	128.677	165.135	124.488	136.227	127.069	115.395	120.761	118.552	120.478	123.861	87.0863
ENSG00000109103	UNC119	unc-119 lipid binding chaperone [Source:HGNC Symbol;Acc:HGNC:12565]	17	protein_coding	413.21	414.002	413.161	391.679	405.494	427.949	459.019	454.929	347.736	343.903	375.032	411.031	432.971	360.328	311.788	372.096
ENSG00000175970	UNC119B	unc-119 lipid binding chaperone B [Source:HGNC Symbol;Acc:HGNC:16488]	12	protein_coding	306.611	343.277	289.113	343.458	326.983	289.524	312.544	326.78	325.331	329.914	322.678	278.083	282.462	271.904	264.806	266.914
ENSG00000130477	UNC13A	unc-13 homolog A [Source:HGNC Symbol;Acc:HGNC:23150]	19	protein_coding	2.19792	6.90004	1.00039	2.95236	4.31376	0	4.66483	0.91535	3.58491	1.16577	2.13694	3.3237	5.15441	3.3159	2.56264	0
ENSG00000198722	UNC13B	unc-13 homolog B [Source:HGNC Symbol;Acc:HGNC:12566]	9	protein_coding	983.571	958.242	1074.42	979.198	1029.26	1048.91	1084.11	993.155	1134.62	1262.53	1137.92	1174.38	1144.28	1104.2	1000.28	1108.37
ENSG00000137766	UNC13C	unc-13 homolog C [Source:HGNC Symbol;Acc:HGNC:23149]	15	protein_coding	0	0	0	0	0	0	0.932966	0	0	0	0	0	0	0	0	0
ENSG00000092929	UNC13D	unc-13 homolog D [Source:HGNC Symbol;Acc:HGNC:23147]	17	protein_coding	784.659	1188.53	654.255	802.057	558.201	559.551	589.634	630.676	1211.7	1130.8	1366.57	1084.64	1095.83	1037.88	1236.9	1090.27
ENSG00000140553	UNC45A	unc-45 myosin chaperone A [Source:HGNC Symbol;Acc:HGNC:30594]	15	protein_coding	790.154	724.504	832.325	743.01	812.713	813.006	803.284	834.8	662.312	660.994	711.6	659.201	646.364	656.549	637.244	634.486
ENSG00000141161	UNC45B	unc-45 myosin chaperone B [Source:HGNC Symbol;Acc:HGNC:14304]	17	protein_coding	13020.5	14522.9	14167.5	13883.9	13750.5	14391.4	14177.4	14046.1	12821.4	12915.6	13433.9	13754.6	13569.5	13199.5	12373.3	12557.4
ENSG00000115446	UNC50	unc-50 inner nuclear membrane RNA binding protein [Source:HGNC Symbol;Acc:HGNC:16046]	2	protein_coding	391.231	319.127	361.141	319.839	391.69	320.718	320.94	379.87	302.029	310.096	291.692	326.831	336.068	322.748	363.895	300.843
ENSG00000113763	UNC5A	unc-5 netrin receptor A [Source:HGNC Symbol;Acc:HGNC:12567]	5	protein_coding	4.39585	5.17503	9.00351	3.93648	4.31376	8.77344	5.5978	19.2224	14.3396	5.82887	20.3009	16.6185	17.525	21.0007	19.6469	15.8339
ENSG00000107731	UNC5B	unc-5 netrin receptor B [Source:HGNC Symbol;Acc:HGNC:12568]	10	protein_coding	2305.62	2139.01	2920.14	2636.45	3444.97	3333.91	3305.5	3151.55	2513.02	2689.44	2794.05	2855.06	2674.11	2442.71	2466.12	2746.04
ENSG00000237512	UNC5B-AS1	UNC5B antisense RNA 1 [Source:HGNC Symbol;Acc:HGNC:45096]	10	lncRNA	312.105	414.865	329.128	291.299	136.315	107.231	151.14	118.08	345.048	418.513	512.865	449.808	448.434	340.433	421.127	521.387
ENSG00000182168	UNC5C	unc-5 netrin receptor C [Source:HGNC Symbol;Acc:HGNC:12569]	4	protein_coding	18.6824	13.8001	10.0039	14.7618	14.6668	11.6979	13.9945	16.4763	10.7547	5.82887	10.6847	6.64741	10.3088	9.94771	12.8132	3.39297
ENSG00000271474	UNC5C-AS1	UNC5C antisense RNA 1 [Source:HGNC Symbol;Acc:HGNC:55246]	4	lncRNA	0	0	1.00039	0.984119	0.862752	2.92448	0	3.6614	0	4.6631	0	0	0	0	0	1.13099
ENSG00000124602	UNC5CL	unc-5 family C-terminal like [Source:HGNC Symbol;Acc:HGNC:21203]	6	protein_coding	18.6824	42.2627	24.0094	20.6665	74.1967	58.4896	52.2461	51.2596	24.1982	24.4812	41.6703	29.9133	30.9265	45.3173	23.918	15.8339
ENSG00000156687	UNC5D	unc-5 netrin receptor D [Source:HGNC Symbol;Acc:HGNC:18634]	8	protein_coding	0	1.72501	3.00117	6.88883	2.58826	2.92448	4.66483	0	0.896228	2.33155	1.06847	4.4316	5.15441	2.2106	0	0
ENSG00000133958	UNC79	unc-79 homolog, NALCN channel complex subunit [Source:HGNC Symbol;Acc:HGNC:19966]	14	protein_coding	32.9689	42.2627	38.0148	50.1901	62.9809	90.6589	90.4977	58.5824	89.6228	58.2887	48.0811	70.9057	61.853	43.1067	52.107	64.4664
ENSG00000144406	UNC80	unc-80 homolog, NALCN channel complex subunit [Source:HGNC Symbol;Acc:HGNC:26582]	2	protein_coding	3.29689	0	0	0.984119	2.58826	0.974827	1.86593	2.74605	1.79246	3.49732	1.06847	1.1079	6.1853	3.3159	4.27107	1.13099
ENSG00000110057	UNC93B1	unc-93 homolog B1, TLR signaling regulator [Source:HGNC Symbol;Acc:HGNC:13481]	11	protein_coding	5.49481	12.0751	11.0043	2.95236	14.6668	13.6476	13.9945	8.23815	1.79246	4.6631	9.61622	3.3237	2.06177	5.5265	8.54214	5.65495
ENSG00000155070	UNC93B2	unc-93 homolog B2 (pseudogene) [Source:HGNC Symbol;Acc:HGNC:13482]	7	processed_pseudogene	0	0	1.00039	0	0	0	0.932966	3.6614	0	2.33155	0	0	0	0	0	0
ENSG00000172971	UNC93B3	unc-93 homolog B3 (pseudogene) [Source:HGNC Symbol;Acc:HGNC:13483]	3	unprocessed_pseudogene	0	0	2.00078	0	0	0	0	0	4.48114	0	0	0	1.03088	1.1053	0	1.13099
ENSG00000164853	UNCX	UNC homeobox [Source:HGNC Symbol;Acc:HGNC:33194]	7	protein_coding	8.7917	31.9127	22.0086	41.333	25.0198	29.2448	26.123	19.2224	16.1321	12.8235	14.9586	22.158	19.5868	19.8954	10.2506	16.9649
ENSG00000076248	UNG	uracil DNA glycosylase [Source:HGNC Symbol;Acc:HGNC:12572]	12	protein_coding	252.761	241.501	279.109	215.522	248.473	299.272	269.627	268.198	263.491	248.31	216.899	223.796	226.794	231.008	232.346	232.984
ENSG00000132478	UNK	unk zinc finger [Source:HGNC Symbol;Acc:HGNC:29369]	17	protein_coding	692.346	630.491	659.257	613.106	651.378	609.267	584.037	549.21	545.803	615.529	627.191	580.54	604.097	571.44	580.011	575.674
ENSG00000059145	UNKL	unk like zinc finger [Source:HGNC Symbol;Acc:HGNC:14184]	16	protein_coding	501.127	406.24	449.175	412.346	627.221	606.342	583.104	513.512	480.378	500.117	488.29	440.945	515.441	495.175	537.301	472.754
ENSG00000240520	UOX	urate oxidase (pseudogene) [Source:HGNC Symbol;Acc:HGNC:12575]	1	transcribed_unitary_pseudogene	1.09896	0.862504	0	0	0	0	0	0	0	0	0	1.1079	0	0	0	0
ENSG00000100024	UPB1	beta-ureidopropionase 1 [Source:HGNC Symbol;Acc:HGNC:16297]	22	protein_coding	20.8803	10.3501	12.0047	16.73	11.2158	19.4965	21.4582	21.0531	14.3396	13.9893	5.34234	9.97111	20.6177	13.2636	9.39635	12.4409
ENSG00000005007	UPF1	UPF1 RNA helicase and ATPase [Source:HGNC Symbol;Acc:HGNC:9962]	19	protein_coding	2003.41	2235.61	2307.9	2349.09	2742.69	2857.22	2866.07	2658.18	2235.19	2217.3	2255.54	2218.02	2240.11	2179.65	2212.41	2163.58
ENSG00000151461	UPF2	UPF2 regulator of nonsense mediated mRNA decay [Source:HGNC Symbol;Acc:HGNC:17854]	10	protein_coding	662.674	691.729	714.279	663.296	751.457	847.125	779.027	817.408	650.661	588.716	662.451	604.914	714.402	665.391	683.371	652.581
ENSG00000169062	UPF3A	UPF3A regulator of nonsense mediated mRNA decay [Source:HGNC Symbol;Acc:HGNC:20332]	13	protein_coding	713.227	615.828	670.262	540.281	1022.36	716.498	645.612	727.704	573.586	612.031	531.029	538.44	540.183	529.439	474.943	556.447
ENSG00000226478	UPF3AP1	UPF3A pseudogene 1 [Source:HGNC Symbol;Acc:HGNC:30568]	17	processed_pseudogene	0	1.72501	0	0.984119	1.7255	1.94965	0	0.91535	0	0	1.06847	0	0	1.1053	0.854214	2.26198
ENSG00000214832	UPF3AP2	UPF3A pseudogene 2 [Source:HGNC Symbol;Acc:HGNC:30567]	17	transcribed_processed_pseudogene	0	1.72501	2.00078	0	6.03927	1.94965	0	0	0	2.33155	1.06847	1.1079	0	0	0	0
ENSG00000234709	UPF3AP3	UPF3A pseudogene 3 [Source:HGNC Symbol;Acc:HGNC:38395]	9	processed_pseudogene	1.09896	5.17503	5.00195	5.90471	4.31376	4.87413	3.73186	5.4921	2.68868	8.16042	4.27387	5.53951	3.09265	4.4212	8.54214	6.78594
ENSG00000125351	UPF3B	UPF3B regulator of nonsense mediated mRNA decay [Source:HGNC Symbol;Acc:HGNC:20439]	X	protein_coding	369.251	343.277	367.143	344.442	474.514	449.395	464.617	473.236	314.576	327.582	315.198	313.536	312.358	303.958	299.829	391.323
ENSG00000105668	UPK1A	uroplakin 1A [Source:HGNC Symbol;Acc:HGNC:12577]	19	protein_coding	1.09896	0.862504	0	2.95236	0	1.94965	0	0	0	1.16577	3.20541	2.2158	0	0	0	0
ENSG00000226510	UPK1A-AS1	UPK1A antisense RNA 1 [Source:HGNC Symbol;Acc:HGNC:40603]	19	lncRNA	0	0	0	0	0	0	1.86593	0	0	0	0	0	0	0	0	0
ENSG00000114638	UPK1B	uroplakin 1B [Source:HGNC Symbol;Acc:HGNC:12578]	3	protein_coding	14.2865	6.03753	4.00156	0	3.45101	1.94965	1.86593	0.91535	8.06605	2.33155	1.06847	4.4316	5.15441	7.7371	1.70843	0
ENSG00000110375	UPK2	uroplakin 2 [Source:HGNC Symbol;Acc:HGNC:12579]	11	protein_coding	0	4.31252	8.00312	4.92059	0	0	0.932966	1.8307	4.48114	0	2.13694	0	0	1.1053	7.68793	2.26198
ENSG00000100373	UPK3A	uroplakin 3A [Source:HGNC Symbol;Acc:HGNC:12580]	22	protein_coding	0	0	0	0	1.7255	0	0	0.91535	3.58491	0	0	0	1.03088	0	0	2.26198
ENSG00000243566	UPK3B	uroplakin 3B [Source:HGNC Symbol;Acc:HGNC:21444]	7	protein_coding	1.09896	0.862504	0	0	0.862752	0	0	0	0	1.16577	1.06847	0	0	0	0	0
ENSG00000239556	UPK3BL3P	uroplakin 3B like 3, pseudogene [Source:HGNC Symbol;Acc:HGNC:55757]	7	transcribed_unprocessed_pseudogene	3.29689	6.90004	10.0039	8.85707	5.17651	0.974827	12.1286	5.4921	9.85851	10.492	1.06847	1.1079	6.1853	6.6318	4.27107	4.52396
ENSG00000242435	UPK3BP1	uroplakin 3B pseudogene 1 [Source:HGNC Symbol;Acc:HGNC:42353]	7	transcribed_unprocessed_pseudogene	0	0	0	0	0	0	0	0.91535	0	0	0	0	0	0	0	0
ENSG00000183696	UPP1	uridine phosphorylase 1 [Source:HGNC Symbol;Acc:HGNC:12576]	7	protein_coding	605.528	865.954	526.205	470.409	712.633	515.683	595.232	724.958	418.538	420.844	379.306	426.542	401.013	355.907	379.271	375.489
ENSG00000094841	UPRT	uracil phosphoribosyltransferase homolog [Source:HGNC Symbol;Acc:HGNC:28334]	X	protein_coding	475.851	413.14	436.17	496.98	415.847	387.981	416.103	467.744	415.85	454.652	469.058	470.858	494.824	427.751	485.194	451.265
ENSG00000101019	UQCC1	ubiquinol-cytochrome c reductase complex assembly factor 1 [Source:HGNC Symbol;Acc:HGNC:15891]	20	protein_coding	2014.4	2172.65	2172.85	2166.05	2156.88	2201.16	2367.87	2418.36	2060.43	2177.67	2141.21	2214.69	1999.91	2091.23	2126.99	2189.6
ENSG00000137288	UQCC2	ubiquinol-cytochrome c reductase complex assembly factor 2 [Source:HGNC Symbol;Acc:HGNC:21237]	6	protein_coding	1266	1170.42	1253.49	1319.7	1000.79	934.859	965.62	1037.09	1293.26	1297.51	1312.08	1159.97	1244.28	1140.67	1154.04	1380.94
ENSG00000204922	UQCC3	ubiquinol-cytochrome c reductase complex assembly factor 3 [Source:HGNC Symbol;Acc:HGNC:34399]	11	protein_coding	289.027	282.901	302.118	305.077	256.237	261.254	257.499	276.436	226.746	265.796	241.474	221.58	199.991	259.746	272.494	266.914
ENSG00000174109	UQCC4	ubiquinol-cytochrome c reductase complex assembly factor 4 [Source:HGNC Symbol;Acc:HGNC:27558]	16	protein_coding	157.152	194.926	160.062	187.967	146.668	140.375	141.811	180.324	175.661	192.353	185.914	204.962	192.775	171.322	188.781	187.744
ENSG00000168273	UQCC5	ubiquinol-cytochrome c reductase complex assembly factor 5 [Source:HGNC Symbol;Acc:HGNC:37257]	3	protein_coding	411.012	356.214	412.161	364.124	242.433	217.386	199.655	252.637	287.689	328.748	330.157	371.147	334.006	322.748	307.517	339.297
ENSG00000204954	UQCC6	ubiquinol-cytochrome c reductase complex assembly factor 6 [Source:HGNC Symbol;Acc:HGNC:34450]	12	protein_coding	129.678	125.926	139.054	113.174	184.629	167.67	168.867	178.493	147.878	144.556	203.009	181.696	141.231	134.847	145.216	145.898
ENSG00000184076	UQCR10	ubiquinol-cytochrome c reductase, complex III subunit X [Source:HGNC Symbol;Acc:HGNC:30863]	22	protein_coding	4012.31	3539.72	3683.44	3657.97	2979.95	3142.84	3388.53	3525.93	3478.26	3276.99	3446.88	3452.22	3127.7	3233	3132.4	3822.75
ENSG00000237528	UQCR10P1	UQCR10 pseudogene 1 [Source:HGNC Symbol;Acc:HGNC:54960]	X	processed_pseudogene	0	0	0	0.984119	0	0	0.932966	1.8307	0.896228	0	0	0	0	0	0.854214	0
ENSG00000127540	UQCR11	ubiquinol-cytochrome c reductase, complex III subunit XI [Source:HGNC Symbol;Acc:HGNC:30862]	19	protein_coding	2056.16	1923.38	1936.76	2060.75	1489.97	1431.05	1535.66	1702.55	1858.78	1841.92	1880.5	1874.57	1777.24	1896.7	1743.45	1982.63
ENSG00000156467	UQCRB	ubiquinol-cytochrome c reductase binding protein [Source:HGNC Symbol;Acc:HGNC:12582]	8	protein_coding	6511.35	5062.04	6058.36	6135.98	4973.77	5164.63	5277.79	5766.71	5594.25	5628.36	5634.03	6110.07	5318.33	5264.55	5242.31	6159.37
ENSG00000254224	UQCRB-AS1	UQCRB antisense RNA 1 [Source:HGNC Symbol;Acc:HGNC:55521]	8	lncRNA	8.7917	5.17503	3.00117	17.7141	5.17651	1.94965	9.32966	1.8307	6.2736	5.82887	14.9586	21.0501	13.4015	12.1583	11.959	10.1789
ENSG00000237748	UQCRBP1	ubiquinol-cytochrome c reductase binding protein pseudogene 1 [Source:HGNC Symbol;Acc:HGNC:12583]	X	processed_pseudogene	2.19792	2.58751	1.00039	7.87295	3.45101	5.84896	0.932966	9.1535	1.79246	2.33155	4.27387	4.4316	1.03088	3.3159	4.27107	10.1789
ENSG00000227941	UQCRBP2	ubiquinol-cytochrome c reductase binding protein pseudogene 2 [Source:HGNC Symbol;Acc:HGNC:12584]	1	processed_pseudogene	0	0	0	0	0	0	0	0	0	0	0	0	0	0	0	3.39297
ENSG00000010256	UQCRC1	ubiquinol-cytochrome c reductase core protein 1 [Source:HGNC Symbol;Acc:HGNC:12585]	3	protein_coding	10835.8	10313.8	10753.2	10534	8247.91	8116.41	8508.65	8832.22	8820.68	9128.01	8885.38	9537.92	9435.67	9099.94	8641.23	9995.69
ENSG00000140740	UQCRC2	ubiquinol-cytochrome c reductase core protein 2 [Source:HGNC Symbol;Acc:HGNC:12586]	16	protein_coding	10714.9	10028.3	11100.3	10625.5	8689.64	9289.13	9497.59	9591.96	9258.03	9349.51	9419.62	9586.67	9377.94	9155.2	9143.51	10027.4
ENSG00000236736	UQCRC2P1	ubiquinol-cytochrome c reductase core protein 2 pseudogene 1 [Source:HGNC Symbol;Acc:HGNC:44309]	3	processed_pseudogene	0	0	0	0	0	1.94965	0	0	0	0	1.06847	1.1079	0	0	0	0
ENSG00000169021	UQCRFS1	ubiquinol-cytochrome c reductase, Rieske iron-sulfur polypeptide 1 [Source:HGNC Symbol;Acc:HGNC:12587]	19	protein_coding	3389.2	3217.14	3390.32	3391.27	3001.52	3169.16	3357.74	3426.16	3147.55	3360.93	3291.95	3308.19	3096.77	3066.1	3023.92	3547.92
ENSG00000267498	UQCRFS1-DT	UQCRFS1 divergent transcript [Source:HGNC Symbol;Acc:HGNC:55295]	19	lncRNA	2.19792	1.72501	4.00156	2.95236	6.03927	0.974827	4.66483	0.91535	5.37737	6.99464	6.41081	1.1079	3.09265	2.2106	3.41686	2.26198
ENSG00000226085	UQCRFS1P1	ubiquinol-cytochrome c reductase, Rieske iron-sulfur polypeptide 1 pseudogene 1 [Source:HGNC Symbol;Acc:HGNC:12588]	22	processed_pseudogene	43.9585	31.9127	27.0105	30.5077	29.3336	33.1441	35.4527	34.7833	25.0944	48.9625	36.3279	47.6398	39.1736	26.5272	38.4396	29.4057
ENSG00000173660	UQCRH	ubiquinol-cytochrome c reductase hinge protein [Source:HGNC Symbol;Acc:HGNC:12590]	1	protein_coding	5653.06	5118.1	5060.98	5548.46	3934.15	3749.18	4042.54	4100.77	4144.16	4105.86	4290.97	4204.48	4464.75	4180.25	4304.38	4667.6
ENSG00000233954	UQCRHL	ubiquinol-cytochrome c reductase hinge protein like [Source:HGNC Symbol;Acc:HGNC:51714]	1	protein_coding	163.745	151.801	137.053	151.554	141.491	92.6086	141.811	162.932	137.123	134.064	136.764	113.006	126.799	123.794	140.091	121.016
ENSG00000242728	UQCRHP4	ubiquinol-cytochrome c reductase hinge protein pseudogene 4 [Source:HGNC Symbol;Acc:HGNC:38047]	3	processed_pseudogene	0	0	0	0	0	0	0	0	0.896228	0	0	0	0	0	0	0
ENSG00000164405	UQCRQ	ubiquinol-cytochrome c reductase complex III subunit VII [Source:HGNC Symbol;Acc:HGNC:29594]	5	protein_coding	2958.41	2830.74	2878.12	3075.37	1957.59	2031.54	2054.39	1999.13	2434.16	2581.02	2748.1	2754.24	2453.5	2376.4	2274.77	2781.11
ENSG00000290738	URAHP	urate (hydroxyiso-) hydrolase, pseudogene [Source:NCBI gene (formerly Entrezgene);Acc:100130015]	16	lncRNA	4.39585	0	1.00039	0.984119	0	0	0	0.91535	1.79246	1.16577	0	1.1079	2.06177	2.2106	0.854214	5.65495
ENSG00000142207	URB1	URB1 ribosome biogenesis homolog [Source:HGNC Symbol;Acc:HGNC:17344]	21	protein_coding	543.986	741.754	735.287	653.455	776.477	760.365	827.541	814.662	653.35	718.117	766.092	746.725	616.468	712.919	685.08	659.367
ENSG00000256073	URB1-AS1	URB1 antisense RNA 1 (head to head) [Source:HGNC Symbol;Acc:HGNC:23128]	21	lncRNA	86.818	54.3378	60.0234	50.1901	53.4906	51.6658	43.8494	55.8364	91.4152	80.4384	97.2306	75.3373	74.2236	87.3187	70.0455	80.3003
ENSG00000135763	URB2	URB2 ribosome biogenesis homolog [Source:HGNC Symbol;Acc:HGNC:28967]	1	protein_coding	134.073	146.626	168.066	176.157	194.982	191.066	208.984	156.525	160.425	191.187	186.982	193.883	199.991	195.638	195.615	176.434
ENSG00000106608	URGCP	upregulator of cell proliferation [Source:HGNC Symbol;Acc:HGNC:30890]	7	protein_coding	967.087	1135.06	1040.41	996.912	1138.83	1111.3	1125.16	1118.56	1099.67	1100.49	1134.71	1238.63	1096.86	1041.19	1085.71	1078.96
ENSG00000105176	URI1	URI1 prefoldin like chaperone [Source:HGNC Symbol;Acc:HGNC:13236]	19	protein_coding	804.441	633.078	771.301	763.676	666.908	713.573	671.736	776.217	708.02	651.668	661.382	690.222	699.97	660.97	669.704	657.105
ENSG00000167118	URM1	ubiquitin related modifier 1 [Source:HGNC Symbol;Acc:HGNC:28378]	9	protein_coding	979.176	1041.91	1076.42	1051.04	826.517	882.218	882.586	872.329	1034.25	947.774	926.362	1040.32	1014.39	970.454	957.574	994.14
ENSG00000159650	UROC1	urocanate hydratase 1 [Source:HGNC Symbol;Acc:HGNC:26444]	3	protein_coding	0	0	1.00039	0	1.7255	0	0	0	0.896228	0	0	0	0	0	0	0
ENSG00000126088	UROD	uroporphyrinogen decarboxylase [Source:HGNC Symbol;Acc:HGNC:12591]	1	protein_coding	1739.66	1421.41	1595.62	1784.21	1514.13	1546.08	1481.55	1541.45	1606.04	1640.24	1543.94	1597.59	1849.4	1759.64	1659.74	1671.6
ENSG00000188690	UROS	uroporphyrinogen III synthase [Source:HGNC Symbol;Acc:HGNC:12592]	10	protein_coding	1811.09	1596.5	1750.68	1712.37	1210.44	1246.8	1279.1	1247.62	1403.49	1488.69	1479.83	1503.42	1484.47	1463.42	1482.06	1688.57
ENSG00000103005	USB1	U6 snRNA biogenesis phosphodiesterase 1 [Source:HGNC Symbol;Acc:HGNC:25792]	16	protein_coding	1401.18	1711.21	1532.6	1465.35	1461.5	1382.3	1373.33	1487.44	1209.01	1114.48	1188.14	1192.1	1106.14	1107.51	1169.42	1161.53
ENSG00000053501	USE1	unconventional SNARE in the ER 1 [Source:HGNC Symbol;Acc:HGNC:30882]	19	protein_coding	249.464	257.889	230.09	248.982	268.316	283.675	220.18	270.028	266.18	275.123	270.323	290.27	246.381	264.167	212.699	271.438
ENSG00000158773	USF1	upstream transcription factor 1 [Source:HGNC Symbol;Acc:HGNC:12593]	1	protein_coding	705.534	628.766	655.256	615.074	725.575	673.605	719.317	767.979	694.577	693.635	660.314	701.301	714.402	697.445	725.228	753.24
ENSG00000226501	USF1P1	upstream transcription factor 1 pseudogene 1 [Source:HGNC Symbol;Acc:HGNC:23773]	21	processed_pseudogene	2.19792	0	0	0	0	0	0	0	0	0	2.13694	0	0	0	0	0
ENSG00000105698	USF2	upstream transcription factor 2, c-fos interacting [Source:HGNC Symbol;Acc:HGNC:12594]	19	protein_coding	3418.87	3002.38	3442.34	3252.51	2690.92	2598.89	2670.15	2717.68	3431.66	3524.13	3624.25	3559.69	3246.25	3404.33	3289.58	3578.45
ENSG00000176542	USF3	upstream transcription factor family member 3 [Source:HGNC Symbol;Acc:HGNC:30494]	3	protein_coding	379.142	385.539	376.147	338.537	385.65	421.125	382.516	349.664	376.416	399.86	365.416	422.11	474.206	401.224	416.856	347.214
ENSG00000006611	USH1C	USH1 protein network component harmonin [Source:HGNC Symbol;Acc:HGNC:12597]	11	protein_coding	3.29689	4.31252	2.00078	5.90471	17.255	8.77344	10.2626	15.561	6.2736	5.82887	12.8216	23.2659	5.15441	5.5265	5.9795	5.65495
ENSG00000182040	USH1G	USH1 protein network component sans [Source:HGNC Symbol;Acc:HGNC:16356]	17	protein_coding	0	2.58751	0	0	1.7255	0	0	0	0	1.16577	0	0	1.03088	0	5.9795	4.52396
ENSG00000042781	USH2A	usherin [Source:HGNC Symbol;Acc:HGNC:12601]	1	protein_coding	7.69274	16.3876	21.0082	36.4124	9.49028	10.7231	18.6593	9.1535	21.5095	32.6417	27.7802	23.2659	22.6794	34.2643	33.3143	23.7508
ENSG00000130307	USHBP1	USH1 protein network component harmonin binding protein 1 [Source:HGNC Symbol;Acc:HGNC:24058]	19	protein_coding	0	0	0	0	0	0.974827	0	0	0	0	0	1.1079	0	0	0	0
ENSG00000138768	USO1	USO1 vesicle transport factor [Source:HGNC Symbol;Acc:HGNC:30904]	4	protein_coding	2818.84	2806.59	2830.1	2750.61	2397.59	2400.02	2449.97	2519.96	2263.87	2321.06	2335.67	2499.43	2390.62	2429.45	2512.24	2411.27
ENSG00000162607	USP1	ubiquitin specific peptidase 1 [Source:HGNC Symbol;Acc:HGNC:12607]	1	protein_coding	652.784	591.678	623.243	649.518	608.24	637.537	626.02	637.999	637.218	606.202	578.042	656.985	675.228	728.393	685.934	633.355
ENSG00000103194	USP10	ubiquitin specific peptidase 10 [Source:HGNC Symbol;Acc:HGNC:12608]	16	protein_coding	1688.01	1570.62	1920.75	1758.62	1408.01	1444.69	1530.06	1539.62	1494.01	1285.85	1328.11	1332.81	1454.58	1440.21	1446.18	1445.41
ENSG00000102226	USP11	ubiquitin specific peptidase 11 [Source:HGNC Symbol;Acc:HGNC:12609]	X	protein_coding	4026.6	4129.67	4198.64	4447.23	3374.22	3478.18	3647.9	3651.33	3672.74	3775.94	3890.29	3725.87	4156.52	4186.88	3996.87	3855.55
ENSG00000152484	USP12	ubiquitin specific peptidase 12 [Source:HGNC Symbol;Acc:HGNC:20485]	13	protein_coding	402.22	357.939	369.144	358.219	418.435	453.295	460.885	423.807	370.142	376.545	352.595	332.37	357.716	353.696	451.025	347.214
ENSG00000230641	USP12-DT	USP12 divergent transcript [Source:HGNC Symbol;Acc:HGNC:39962]	13	lncRNA	0	0	0	0.984119	1.7255	0	0	1.8307	0	0	1.06847	0	0	0	0.854214	0
ENSG00000253213	USP12P1	USP12 pseudogene 1 [Source:HGNC Symbol;Acc:HGNC:12610]	5	processed_pseudogene	1.09896	3.45002	2.00078	0	0	0	0	1.8307	2.68868	0	0	0	0	0	0.854214	0
ENSG00000058056	USP13	ubiquitin specific peptidase 13 [Source:HGNC Symbol;Acc:HGNC:12611]	3	protein_coding	2163.86	2135.56	2472.97	2286.11	1910.13	1808.3	1791.29	1773.03	2001.28	1916.53	2011.93	1998.65	2122.59	2083.49	2080.87	2112.69
ENSG00000101557	USP14	ubiquitin specific peptidase 14 [Source:HGNC Symbol;Acc:HGNC:12612]	18	protein_coding	1540.75	1655.15	1646.64	1751.73	1679.78	1665.98	1668.14	1743.74	1494.01	1567.97	1661.47	1553.28	1402	1446.84	1675.97	1553.98
ENSG00000135655	USP15	ubiquitin specific peptidase 15 [Source:HGNC Symbol;Acc:HGNC:12613]	12	protein_coding	1758.34	1674.12	1638.64	1620.84	1461.5	1502.21	1471.29	1441.68	1684.91	1418.75	1668.95	1444.7	1789.61	1769.59	1982.63	1626.36
ENSG00000156256	USP16	ubiquitin specific peptidase 16 [Source:HGNC Symbol;Acc:HGNC:12614]	21	protein_coding	1084.68	992.743	1071.42	1026.44	797.183	803.257	791.155	827.477	994.813	962.929	891.103	976.061	1029.85	985.928	967.824	1008.84
ENSG00000184979	USP18	ubiquitin specific peptidase 18 [Source:HGNC Symbol;Acc:HGNC:12616]	22	protein_coding	1.09896	0	1.00039	3.93648	5.17651	1.94965	0.932966	0.91535	1.79246	4.6631	0	8.86321	4.12353	3.3159	1.70843	9.04792
ENSG00000172046	USP19	ubiquitin specific peptidase 19 [Source:HGNC Symbol;Acc:HGNC:12617]	3	protein_coding	1646.25	1876.81	1950.76	1906.24	1871.31	1750.79	2028.27	1956.1	1856.09	1900.21	1801.44	2088.39	1958.68	1760.74	1863.89	2012.03
ENSG00000036672	USP2	ubiquitin specific peptidase 2 [Source:HGNC Symbol;Acc:HGNC:12618]	11	protein_coding	3614.49	3359.45	3774.47	3789.84	3143.01	3322.21	3171.15	3042.63	4077.84	3864.54	3953.33	3930.83	4169.92	4138.25	4119.87	4215.2
ENSG00000136878	USP20	ubiquitin specific peptidase 20 [Source:HGNC Symbol;Acc:HGNC:12619]	9	protein_coding	615.419	596.853	689.269	595.392	658.28	610.242	612.959	563.856	621.982	613.197	585.521	524.037	577.294	533.86	591.97	550.792
ENSG00000143258	USP21	ubiquitin specific peptidase 21 [Source:HGNC Symbol;Acc:HGNC:12620]	1	protein_coding	429.694	472.652	412.161	436.949	466.749	436.722	464.617	502.527	457.972	442.994	444.483	453.132	472.144	435.488	468.963	506.684
ENSG00000124422	USP22	ubiquitin specific peptidase 22 [Source:HGNC Symbol;Acc:HGNC:12621]	17	protein_coding	4767.3	5606.28	5659.21	5753.16	5371.5	5716.39	5783.46	5672.43	5521.66	5389.37	5459.87	5299.09	5667.79	5470.13	5753.98	5372.2
ENSG00000162402	USP24	ubiquitin specific peptidase 24 [Source:HGNC Symbol;Acc:HGNC:12623]	1	protein_coding	1518.77	1509.38	1622.63	1614.94	1919.62	1921.38	1986.28	1811.48	1733.3	1832.6	1629.41	1790.37	1780.33	1611.53	1813.5	1751.9
ENSG00000155313	USP25	ubiquitin specific peptidase 25 [Source:HGNC Symbol;Acc:HGNC:12624]	21	protein_coding	1393.48	1597.36	1487.58	1462.4	1154.36	1160.04	1190.46	1262.27	1787.97	1705.53	1599.5	1713.92	1650.44	1704.37	1842.54	1698.75
ENSG00000273820	USP27X	ubiquitin specific peptidase 27 X-linked [Source:HGNC Symbol;Acc:HGNC:13486]	X	protein_coding	57.146	74.1754	56.0219	83.6501	108.707	58.4896	92.3636	104.35	56.4624	65.2833	70.5189	69.7978	86.5942	77.371	73.4624	64.4664
ENSG00000234390	USP27X-DT	USP27X divergent transcript [Source:HGNC Symbol;Acc:HGNC:27249]	X	lncRNA	7.69274	10.3501	26.0102	13.7777	15.5295	6.82379	6.53076	11.8996	10.7547	8.16042	23.5063	15.5106	13.4015	12.1583	11.959	16.9649
ENSG00000048028	USP28	ubiquitin specific peptidase 28 [Source:HGNC Symbol;Acc:HGNC:12625]	11	protein_coding	3799.11	3486.24	3914.53	3943.36	3444.97	3522.05	3580.72	3413.34	3294.53	2948.24	3489.62	3245.04	3932.82	3912.76	3856.78	3072.9
ENSG00000245248	USP2-AS1	USP2 antisense RNA 1 [Source:HGNC Symbol;Acc:HGNC:48673]	11	lncRNA	21.9792	24.1501	33.0129	24.603	21.5688	18.5217	5.5978	13.7303	13.4434	11.6577	18.164	27.6975	21.6485	39.7908	27.3348	38.4537
ENSG00000140455	USP3	ubiquitin specific peptidase 3 [Source:HGNC Symbol;Acc:HGNC:12626]	15	protein_coding	294.522	320.852	283.11	295.236	443.455	339.24	367.589	401.839	368.35	276.288	342.978	288.054	341.222	344.854	330.581	300.843
ENSG00000135093	USP30	ubiquitin specific peptidase 30 [Source:HGNC Symbol;Acc:HGNC:20065]	12	protein_coding	294.522	301.014	328.128	300.156	362.356	336.315	353.594	343.256	268.868	306.599	333.362	286.946	298.956	319.432	333.143	296.319
ENSG00000256262	USP30-AS1	USP30 antisense RNA 1 [Source:HGNC Symbol;Acc:HGNC:40909]	12	lncRNA	0	0	2.00078	0	0.862752	0	0.932966	4.57675	0	1.16577	1.06847	0	1.03088	1.1053	0	0
ENSG00000103404	USP31	ubiquitin specific peptidase 31 [Source:HGNC Symbol;Acc:HGNC:20060]	16	protein_coding	638.497	752.966	738.288	753.835	753.183	754.516	777.161	638.915	703.539	708.79	782.119	730.107	829.861	700.761	827.733	677.463
ENSG00000170832	USP32	ubiquitin specific peptidase 32 [Source:HGNC Symbol;Acc:HGNC:19143]	17	protein_coding	1040.72	1229.07	1233.48	1222.28	1470.99	1499.28	1406.91	1374.86	1223.35	1247.38	1215.92	1393.74	1311.28	1305.36	1306.95	1230.52
ENSG00000263887	USP32P4	ubiquitin specific peptidase 32 pseudogene 4 [Source:HGNC Symbol;Acc:HGNC:43577]	17	transcribed_unprocessed_pseudogene	1.09896	0	0	0	0	0	0	0	0	0	0	0	0	0	0	0
ENSG00000077254	USP33	ubiquitin specific peptidase 33 [Source:HGNC Symbol;Acc:HGNC:20059]	1	protein_coding	968.186	995.33	1050.41	964.437	1076.71	1024.54	1093.44	1052.65	1036.94	1032.88	1019.32	1007.08	947.381	961.611	1054.95	954.556
ENSG00000115464	USP34	ubiquitin specific peptidase 34 [Source:HGNC Symbol;Acc:HGNC:20066]	2	protein_coding	2430.9	2296.85	2392.93	2315.63	2903.16	2842.6	2744.79	2581.29	2452.98	2388.67	2379.48	2407.47	2427.73	2261.44	2488.33	2456.51
ENSG00000270820	USP34-DT	USP34 divergent transcript [Source:HGNC Symbol;Acc:HGNC:55262]	2	lncRNA	52.7502	43.1252	50.0195	55.1107	26.7453	23.3958	19.5923	22.8838	62.736	46.631	48.0811	69.7978	37.1118	57.4756	74.3166	40.7157
ENSG00000118369	USP35	ubiquitin specific peptidase 35 [Source:HGNC Symbol;Acc:HGNC:20061]	11	protein_coding	306.611	319.989	318.124	302.125	373.572	280.75	308.812	324.034	237.5	261.133	268.186	273.652	313.388	232.113	254.556	203.578
ENSG00000055483	USP36	ubiquitin specific peptidase 36 [Source:HGNC Symbol;Acc:HGNC:20062]	17	protein_coding	497.83	594.266	542.212	575.71	726.437	645.335	636.283	632.507	577.171	609.7	542.782	555.058	594.819	551.545	554.385	501.029
ENSG00000135913	USP37	ubiquitin specific peptidase 37 [Source:HGNC Symbol;Acc:HGNC:20063]	2	protein_coding	321.996	305.327	354.138	326.727	296.787	348.013	322.806	299.32	359.387	308.93	352.595	314.644	384.519	407.856	363.041	357.393
ENSG00000170185	USP38	ubiquitin specific peptidase 38 [Source:HGNC Symbol;Acc:HGNC:20067]	4	protein_coding	858.29	888.38	869.339	923.104	789.418	902.69	943.229	856.768	842.454	929.122	919.951	970.521	873.158	906.346	972.095	959.08
ENSG00000250326	USP38-DT	USP38 divergent transcript [Source:HGNC Symbol;Acc:HGNC:55554]	4	lncRNA	2.19792	18.9751	8.00312	10.8253	7.76477	9.74827	15.8604	20.1377	6.2736	8.16042	4.27387	5.53951	2.06177	6.6318	14.5216	5.65495
ENSG00000168883	USP39	ubiquitin specific peptidase 39 [Source:HGNC Symbol;Acc:HGNC:20071]	2	protein_coding	775.868	708.116	706.276	864.056	706.594	823.729	758.501	811.916	760.001	642.341	752.202	781.07	785.533	856.608	776.48	745.323
ENSG00000259248	USP3-AS1	USP3 antisense RNA 1 [Source:HGNC Symbol;Acc:HGNC:44140]	15	lncRNA	45.0575	28.4626	41.016	47.2377	11.2158	21.4462	12.1286	6.40745	30.4717	31.4759	36.3279	35.4528	20.6177	37.5802	38.4396	39.5847
ENSG00000114316	USP4	ubiquitin specific peptidase 4 [Source:HGNC Symbol;Acc:HGNC:12627]	3	protein_coding	1005.55	1033.28	939.367	870.945	1169.03	1097.66	1043.99	986.748	858.586	855.678	837.679	953.903	942.227	919.61	951.594	885.565
ENSG00000085982	USP40	ubiquitin specific peptidase 40 [Source:HGNC Symbol;Acc:HGNC:20069]	2	protein_coding	534.096	524.403	511.2	531.424	559.926	531.281	493.539	497.035	489.34	477.967	475.469	529.577	515.441	480.806	468.109	465.968
ENSG00000106346	USP42	ubiquitin specific peptidase 42 [Source:HGNC Symbol;Acc:HGNC:20068]	7	protein_coding	285.73	320.852	358.14	322.791	358.905	404.553	348.929	352.41	334.293	356.727	309.856	301.349	344.315	296.221	355.353	333.642
ENSG00000154914	USP43	ubiquitin specific peptidase 43 [Source:HGNC Symbol;Acc:HGNC:20072]	17	protein_coding	4.39585	0.862504	13.0051	2.95236	6.03927	3.89931	6.53076	7.3228	2.68868	0	5.34234	6.64741	9.27795	7.7371	2.56264	7.91693
ENSG00000136014	USP44	ubiquitin specific peptidase 44 [Source:HGNC Symbol;Acc:HGNC:20064]	12	protein_coding	0	5.17503	3.00117	0.984119	10.353	6.82379	5.5978	10.0689	4.48114	1.16577	5.34234	4.4316	3.09265	1.1053	1.70843	4.52396
ENSG00000123552	USP45	ubiquitin specific peptidase 45 [Source:HGNC Symbol;Acc:HGNC:20080]	6	protein_coding	204.407	225.114	208.081	160.411	206.198	230.059	203.387	191.308	164.906	181.861	176.297	161.754	191.744	219.955	199.032	203.578
ENSG00000109189	USP46	ubiquitin specific peptidase 46 [Source:HGNC Symbol;Acc:HGNC:20075]	4	protein_coding	1151.71	1286.86	1253.49	1274.43	1414.05	1391.08	1604.7	1631.15	1275.33	1241.55	1330.24	1244.17	1329.84	1221.36	1349.66	1084.62
ENSG00000248866	USP46-DT	USP46 divergent transcript [Source:HGNC Symbol;Acc:HGNC:43991]	4	lncRNA	65.9377	59.5128	86.0336	61.0154	53.4906	38.0183	44.7824	59.4978	47.5001	58.2887	68.382	94.1716	63.9147	74.0551	76.8793	54.2875
ENSG00000170242	USP47	ubiquitin specific peptidase 47 [Source:HGNC Symbol;Acc:HGNC:20076]	11	protein_coding	2421.01	2365.85	2317.9	2326.46	2279.39	2312.29	2192.47	2201.42	2280	2301.24	2186.09	2142.68	2358.66	2295.71	2467.82	2192.99
ENSG00000090686	USP48	ubiquitin specific peptidase 48 [Source:HGNC Symbol;Acc:HGNC:18533]	1	protein_coding	1140.72	1094.52	1204.47	1239.01	1105.19	1126.9	1139.15	1144.19	1028.87	1108.65	1013.98	1014.84	1179.33	1121.88	1154.9	1077.83
ENSG00000164663	USP49	ubiquitin specific peptidase 49 [Source:HGNC Symbol;Acc:HGNC:20078]	6	protein_coding	48.3543	72.4504	46.018	63.9677	81.0987	57.5148	78.3691	55.8364	49.2925	62.9518	34.191	48.7477	68.0383	64.1074	53.8155	46.3706
ENSG00000111667	USP5	ubiquitin specific peptidase 5 [Source:HGNC Symbol;Acc:HGNC:12628]	12	protein_coding	2193.53	2296.85	2312.9	2500.65	2349.27	2511.15	2502.21	2415.61	2280.9	2218.47	2332.47	2225.77	2080.32	2190.71	2043.28	2225.79
ENSG00000170236	USP50	ubiquitin specific peptidase 50 [Source:HGNC Symbol;Acc:HGNC:20079]	15	protein_coding	2.19792	1.72501	0	2.95236	2.58826	0	0	0	5.37737	0	1.06847	1.1079	0	2.2106	0	1.13099
ENSG00000247746	USP51	ubiquitin specific peptidase 51 [Source:HGNC Symbol;Acc:HGNC:23086]	X	protein_coding	57.146	57.7878	55.0215	62.9836	92.3145	99.4323	97.9614	114.419	129.057	117.743	142.106	169.509	119.582	122.688	104.214	169.649
ENSG00000145390	USP53	ubiquitin specific peptidase 53 [Source:HGNC Symbol;Acc:HGNC:29255]	4	protein_coding	822.024	884.067	872.34	885.707	1235.46	1124.95	1106.5	1167.99	820.049	934.951	913.541	1058.05	894.806	942.821	907.175	901.399
ENSG00000166348	USP54	ubiquitin specific peptidase 54 [Source:HGNC Symbol;Acc:HGNC:23513]	10	protein_coding	224.188	184.576	220.086	188.951	314.905	263.203	222.979	225.176	255.425	224.994	206.214	207.178	215.455	232.113	240.888	262.39
ENSG00000129204	USP6	ubiquitin specific peptidase 6 [Source:HGNC Symbol;Acc:HGNC:12629]	17	protein_coding	0	0.862504	1.00039	0.984119	0.862752	0	0	2.74605	0	1.16577	0	2.2158	0	1.1053	0.854214	0
ENSG00000148429	USP6NL	USP6 N-terminal like [Source:HGNC Symbol;Acc:HGNC:16858]	10	protein_coding	378.043	425.215	397.155	462.536	376.16	464.992	405.84	362.479	388.963	343.903	331.225	343.449	398.952	363.644	334.852	415.073
ENSG00000271360	USP6NL-AS1	USP6NL antisense RNA 1 [Source:HGNC Symbol;Acc:HGNC:55251]	10	lncRNA	0	0	0	0	0	0	0	0	0	1.16577	0	0	0	0	0	0
ENSG00000187555	USP7	ubiquitin specific peptidase 7 [Source:HGNC Symbol;Acc:HGNC:12630]	16	protein_coding	1968.24	1937.19	2172.85	1974.14	2049.9	2121.22	2027.34	2152.9	1958.26	1937.52	1995.9	1974.28	2086.51	1881.22	2031.32	2041.44
ENSG00000260979	USP7-AS1	USP7 antisense RNA 1 [Source:HGNC Symbol;Acc:HGNC:55379]	16	lncRNA	0	0	0	0	0	0	0.932966	0	0	0	0	0	1.03088	0	1.70843	0
ENSG00000138592	USP8	ubiquitin specific peptidase 8 [Source:HGNC Symbol;Acc:HGNC:12631]	15	protein_coding	983.571	969.455	932.364	929.008	1180.25	1066.46	1092.5	1053.57	923.115	1093.5	966.964	1048.07	1029.85	1069.93	966.97	900.268
ENSG00000214892	USP8P1	USP8 pseudogene 1 [Source:HGNC Symbol;Acc:HGNC:13987]	6	processed_pseudogene	2.19792	1.72501	1.00039	3.93648	0	6.82379	2.7989	0.91535	0.896228	1.16577	2.13694	1.1079	5.15441	3.3159	0.854214	1.13099
ENSG00000124486	USP9X	ubiquitin specific peptidase 9 X-linked [Source:HGNC Symbol;Acc:HGNC:12632]	X	protein_coding	4839.83	5175.89	5594.18	5389.04	4991.02	5437.58	5358.02	4998.73	4983.92	5183.03	5073.09	5073.08	5142.04	4821.32	5329.44	5015.94
ENSG00000114374	USP9Y	ubiquitin specific peptidase 9 Y-linked [Source:HGNC Symbol;Acc:HGNC:12633]	Y	protein_coding	0	0	0	0	0	0	0	0	0	0	0	1.1079	0	0	0	0
ENSG00000132952	USPL1	ubiquitin specific peptidase like 1 [Source:HGNC Symbol;Acc:HGNC:20294]	13	protein_coding	348.371	355.352	332.13	333.616	388.239	376.283	380.65	396.347	375.519	398.695	363.279	432.081	398.952	348.17	342.54	385.668
ENSG00000111962	UST	uronyl 2-sulfotransferase [Source:HGNC Symbol;Acc:HGNC:17223]	6	protein_coding	41.7606	33.6377	53.0207	35.4283	52.6279	63.3638	56.9109	43.9368	28.6793	34.9732	47.0126	48.7477	36.0809	39.7908	37.5854	42.9776
ENSG00000183520	UTP11	UTP11 small subunit processome component [Source:HGNC Symbol;Acc:HGNC:24329]	1	protein_coding	481.346	498.528	369.144	425.139	392.552	449.395	468.349	452.183	423.916	425.507	425.251	396.629	446.372	417.804	434.795	490.85
ENSG00000156697	UTP14A	UTP14A small subunit processome component [Source:HGNC Symbol;Acc:HGNC:10665]	X	protein_coding	531.898	544.24	589.23	522.567	420.16	457.194	459.952	502.527	518.916	529.261	482.948	477.505	492.762	541.597	477.506	531.565
ENSG00000164338	UTP15	UTP15 small subunit processome component [Source:HGNC Symbol;Acc:HGNC:25758]	5	protein_coding	234.079	184.576	185.072	200.76	186.355	168.645	192.191	216.023	191.793	209.839	193.393	194.991	212.362	235.429	214.408	221.674
ENSG00000011260	UTP18	UTP18 small subunit processome component [Source:HGNC Symbol;Acc:HGNC:24274]	17	protein_coding	95.6097	82.8004	84.0328	86.6025	106.119	106.256	80.2351	93.3657	79.7643	103.754	68.382	98.6032	75.2545	70.7392	83.713	102.92
ENSG00000120800	UTP20	UTP20 small subunit processome component [Source:HGNC Symbol;Acc:HGNC:17897]	12	protein_coding	304.413	356.214	351.137	355.267	308.865	304.146	334.935	330.442	333.397	409.187	335.499	384.442	348.438	326.064	369.875	377.751
ENSG00000147679	UTP23	UTP23 small subunit processome component [Source:HGNC Symbol;Acc:HGNC:28224]	8	protein_coding	206.605	225.114	250.098	206.665	183.766	209.588	200.588	184.901	197.17	248.31	225.447	207.178	252.566	214.428	250.285	227.329
ENSG00000117597	UTP25	UTP25 small subunit processome component [Source:HGNC Symbol;Acc:HGNC:28440]	1	protein_coding	83.5211	100.051	87.034	105.301	77.6477	99.4323	97.0285	85.1276	88.7266	114.246	123.942	148.459	121.644	130.425	123.861	139.112
ENSG00000132467	UTP3	UTP3 small subunit processome component [Source:HGNC Symbol;Acc:HGNC:24477]	4	protein_coding	890.16	842.667	813.317	806.978	739.379	692.127	757.568	734.111	830.803	756.587	935.978	828.71	819.552	840.028	729.499	833.54
ENSG00000141076	UTP4	UTP4 small subunit processome component [Source:HGNC Symbol;Acc:HGNC:1983]	16	protein_coding	474.752	470.927	465.182	385.775	384.788	464.018	419.835	468.659	395.237	399.86	425.251	424.326	450.496	432.173	377.563	438.824
ENSG00000108651	UTP6	UTP6 small subunit processome component [Source:HGNC Symbol;Acc:HGNC:18279]	17	protein_coding	494.533	552.865	488.191	516.662	506.436	567.349	517.796	532.734	503.68	490.791	455.168	508.527	556.677	492.964	535.592	445.61
ENSG00000152818	UTRN	utrophin [Source:HGNC Symbol;Acc:HGNC:12635]	6	protein_coding	2245.18	2702.23	2330.91	2602.99	2726.3	2962.5	2839.02	2563.9	2658.21	2604.34	2669.03	2514.94	2502.98	2371.98	2684.79	2172.63
ENSG00000188958	UTS2B	urotensin 2B [Source:HGNC Symbol;Acc:HGNC:30894]	3	protein_coding	4.39585	7.76254	3.00117	1.96824	1.7255	2.92448	2.7989	0	1.79246	0	5.34234	1.1079	0	0	0.854214	1.13099
ENSG00000181408	UTS2R	urotensin 2 receptor [Source:HGNC Symbol;Acc:HGNC:4468]	17	protein_coding	0	3.45002	2.00078	3.93648	7.76477	1.94965	8.39669	1.8307	0	1.16577	2.13694	0	2.06177	5.5265	1.70843	3.39297
ENSG00000183878	UTY	ubiquitously transcribed tetratricopeptide repeat containing, Y-linked [Source:HGNC Symbol;Acc:HGNC:12638]	Y	protein_coding	0	0	0	0	0	0	0	0	0.896228	0	0	0	0	0	0	0
ENSG00000198382	UVRAG	UV radiation resistance associated [Source:HGNC Symbol;Acc:HGNC:12640]	11	protein_coding	471.455	437.29	478.187	459.584	459.847	468.892	512.198	431.13	449.01	454.652	481.879	485.261	483.484	444.331	528.758	485.195
ENSG00000255507	UVRAG-DT	UVRAG divergent transcript [Source:HGNC Symbol;Acc:HGNC:53952]	11	lncRNA	0	0	0	0.984119	1.7255	0	0.932966	2.74605	3.58491	2.33155	0	1.1079	1.03088	0	0	1.13099
ENSG00000163945	UVSSA	UV stimulated scaffold protein A [Source:HGNC Symbol;Acc:HGNC:29304]	4	protein_coding	541.789	399.34	496.194	395.616	641.025	480.59	482.343	480.559	387.17	434.834	383.58	471.966	386.581	350.38	383.542	401.502
ENSG00000115652	UXS1	UDP-glucuronate decarboxylase 1 [Source:HGNC Symbol;Acc:HGNC:17729]	2	protein_coding	737.404	903.905	714.279	743.01	906.753	917.312	881.653	919.927	759.105	764.748	788.53	768.883	766.977	757.131	804.67	895.744
ENSG00000126756	UXT	ubiquitously expressed prefoldin like chaperone [Source:HGNC Symbol;Acc:HGNC:12641]	X	protein_coding	589.044	514.915	485.189	527.488	479.69	437.697	465.55	496.12	459.765	466.31	489.359	478.613	456.681	530.544	417.711	523.649
ENSG00000267064	UXT-AS1	UXT antisense RNA 1 [Source:HGNC Symbol;Acc:HGNC:49239]	X	lncRNA	45.0575	44.8502	35.0137	56.0948	41.4121	38.0183	43.8494	43.9368	77.0756	53.6256	50.218	47.6398	82.4706	53.0544	79.4419	79.1693
ENSG00000103043	VAC14	VAC14 component of PIKFYVE complex [Source:HGNC Symbol;Acc:HGNC:25507]	16	protein_coding	901.149	916.842	995.388	988.055	830.831	901.715	983.346	856.768	956.275	898.812	973.375	829.818	859.756	920.715	925.114	1038.25
ENSG00000214353	VAC14-AS1	VAC14 antisense RNA 1 [Source:HGNC Symbol;Acc:HGNC:48605]	16	lncRNA	0	0	0	0.984119	0	0.974827	0	0	0	0	0	0	0	1.1053	0	0
ENSG00000139190	VAMP1	vesicle associated membrane protein 1 [Source:HGNC Symbol;Acc:HGNC:12642]	12	protein_coding	170.339	244.089	232.091	211.586	197.57	175.469	207.118	207.785	209.717	228.492	179.503	224.904	181.435	191.217	180.239	170.78
ENSG00000276718	VAMP1-AS1	VAMP1 antisense RNA 1 [Source:HGNC Symbol;Acc:HGNC:56361]	12	lncRNA	0	1.72501	0	0	0	0	0	0	0	0	0	1.1079	1.03088	0	2.56264	1.13099
ENSG00000220205	VAMP2	vesicle associated membrane protein 2 [Source:HGNC Symbol;Acc:HGNC:12643]	17	protein_coding	1150.61	1167.83	1217.48	1097.29	1170.75	1083.03	1144.75	1200.94	984.954	997.902	975.512	1024.81	945.32	918.505	978.929	1064.26
ENSG00000049245	VAMP3	vesicle associated membrane protein 3 [Source:HGNC Symbol;Acc:HGNC:12644]	1	protein_coding	1647.34	1649.97	1605.63	1678.91	1658.21	1781.01	1747.45	1801.41	1912.55	1960.83	1901.87	1918.88	1857.65	1841.43	1976.65	2017.69
ENSG00000117533	VAMP4	vesicle associated membrane protein 4 [Source:HGNC Symbol;Acc:HGNC:12645]	1	protein_coding	158.251	197.514	187.073	163.364	212.237	230.059	197.789	240.737	186.415	155.048	150.654	157.322	179.374	181.269	180.239	176.434
ENSG00000168899	VAMP5	vesicle associated membrane protein 5 [Source:HGNC Symbol;Acc:HGNC:12646]	2	protein_coding	438.486	500.253	376.147	515.678	255.375	267.103	273.359	337.764	447.218	367.219	439.141	353.42	489.669	492.964	546.697	391.323
ENSG00000118640	VAMP8	vesicle associated membrane protein 8 [Source:HGNC Symbol;Acc:HGNC:12647]	2	protein_coding	59.344	70.7254	66.0258	62.9836	44.8631	47.7665	34.5197	43.9368	71.6982	81.6042	69.4505	57.6109	51.5441	47.5279	58.0865	58.8115
ENSG00000173218	VANGL1	VANGL planar cell polarity protein 1 [Source:HGNC Symbol;Acc:HGNC:15512]	1	protein_coding	252.761	254.439	364.142	323.775	272.63	316.819	286.421	263.621	331.604	262.299	251.09	321.291	322.666	295.115	351.082	305.367
ENSG00000162738	VANGL2	VANGL planar cell polarity protein 2 [Source:HGNC Symbol;Acc:HGNC:15511]	1	protein_coding	362.658	539.065	495.193	525.52	390.827	429.899	501.936	401.839	422.123	325.251	428.456	392.197	459.774	481.911	439.066	380.013
ENSG00000101558	VAPA	VAMP associated protein A [Source:HGNC Symbol;Acc:HGNC:12648]	18	protein_coding	1890.22	1879.4	1686.66	1914.11	1604.72	1621.14	1698	1705.3	1925.99	1925.86	2079.24	2011.95	1971.05	2006.12	2099.66	2217.87
ENSG00000124164	VAPB	VAMP associated protein B and C [Source:HGNC Symbol;Acc:HGNC:12649]	20	protein_coding	1845.16	1904.41	2023.79	1949.54	1535.7	1640.63	1640.15	1653.12	1852.5	1718.35	1734.12	1758.24	1779.3	1728.69	1802.39	1751.9
ENSG00000204394	VARS1	valyl-tRNA synthetase 1 [Source:HGNC Symbol;Acc:HGNC:12651]	6	protein_coding	1501.18	1853.52	1647.64	1561.8	1498.6	1534.38	1712.93	1720.86	1325.52	1439.73	1230.88	1307.32	1272.11	1209.2	1294.99	1393.38
ENSG00000137411	VARS2	valyl-tRNA synthetase 2, mitochondrial [Source:HGNC Symbol;Acc:HGNC:21642]	6	protein_coding	23.0782	6.90004	12.0047	13.7777	31.0591	13.6476	17.7264	19.2224	6.2736	2.33155	8.54775	14.4027	14.4324	22.106	10.2506	10.1789
ENSG00000071246	VASH1	vasohibin 1 [Source:HGNC Symbol;Acc:HGNC:19964]	14	protein_coding	1468.21	2201.97	1517.59	1683.83	2126.68	1939.91	2219.53	2248.1	2025.48	1962	2040.78	2054.05	2352.47	1999.49	2057.8	1775.65
ENSG00000258301	VASH1-AS1	VASH1 antisense RNA 1 [Source:HGNC Symbol;Acc:HGNC:53215]	14	lncRNA	78.0263	65.5503	68.0266	45.2695	107.844	93.5834	67.1736	51.2596	45.7076	48.9625	42.7387	27.6975	56.6986	71.8445	51.2528	39.5847
ENSG00000258569	VASH1-DT	VASH1 divergent transcript [Source:HGNC Symbol;Acc:HGNC:55446]	14	lncRNA	5.49481	0	0	0.984119	0.862752	0	5.5978	1.8307	0	0	8.54775	8.86321	3.09265	0	2.56264	1.13099
ENSG00000143494	VASH2	vasohibin 2 [Source:HGNC Symbol;Acc:HGNC:25723]	1	protein_coding	4.39585	11.2126	5.00195	2.95236	20.7061	10.7231	13.0615	5.4921	5.37737	15.1551	8.54775	19.9422	8.24706	3.3159	17.0843	4.52396
ENSG00000168140	VASN	vasorin [Source:HGNC Symbol;Acc:HGNC:18517]	16	protein_coding	149.459	127.651	162.063	155.491	120.785	137.451	138.079	142.795	129.953	116.577	123.942	142.919	147.416	138.163	134.966	113.099
ENSG00000125753	VASP	vasodilator stimulated phosphoprotein [Source:HGNC Symbol;Acc:HGNC:12652]	19	protein_coding	861.587	799.542	870.34	842.406	721.261	732.095	761.3	782.625	893.539	726.277	801.351	627.072	950.474	906.346	826.025	788.3
ENSG00000108828	VAT1	vesicle amine transport 1 [Source:HGNC Symbol;Acc:HGNC:16919]	17	protein_coding	850.597	1222.17	812.317	865.041	974.047	880.269	1023.46	1094.76	797.643	923.293	972.306	1062.48	879.343	769.289	723.519	951.163
ENSG00000171724	VAT1L	vesicle amine transport 1 like [Source:HGNC Symbol;Acc:HGNC:29315]	16	protein_coding	326.392	205.276	314.123	331.648	451.219	437.697	430.097	517.173	217.783	278.62	239.337	289.162	315.45	280.746	187.927	315.546
ENSG00000252283	Vault	Vault RNA [Source:RFAM;Acc:RF00006]	17	misc_RNA	0	0	0	0	0	0	0	0.91535	0	0	0	0	0	0	0	0
ENSG00000160293	VAV2	vav guanine nucleotide exchange factor 2 [Source:HGNC Symbol;Acc:HGNC:12658]	9	protein_coding	407.715	360.527	391.153	345.426	603.064	559.551	528.992	468.659	466.039	410.352	333.362	412.139	437.094	485.227	377.563	387.93
ENSG00000134215	VAV3	vav guanine nucleotide exchange factor 3 [Source:HGNC Symbol;Acc:HGNC:12659]	1	protein_coding	1.09896	5.17503	0	0	4.31376	5.84896	4.66483	3.6614	0.896228	8.16042	1.06847	6.64741	1.03088	0	2.56264	2.26198
ENSG00000116035	VAX2	ventral anterior homeobox 2 [Source:HGNC Symbol;Acc:HGNC:12661]	2	protein_coding	2.19792	0	0	0	0.862752	0.974827	0	1.8307	0	0	2.13694	0	0	0	0	0
ENSG00000155959	VBP1	VHL binding protein 1 [Source:HGNC Symbol;Acc:HGNC:12662]	X	protein_coding	1292.38	1099.69	1136.44	1410.24	1117.26	1105.45	1117.69	1288.81	1095.19	1220.57	1186	1048.07	1200.98	1148.41	1113.89	1247.48
ENSG00000162692	VCAM1	vascular cell adhesion molecule 1 [Source:HGNC Symbol;Acc:HGNC:12663]	1	protein_coding	1050.61	973.768	1048.41	1156.34	1111.23	1179.54	1187.67	1086.52	702.643	629.518	518.207	469.75	618.53	763.763	766.23	512.339
ENSG00000038427	VCAN	versican [Source:HGNC Symbol;Acc:HGNC:2464]	5	protein_coding	247.267	200.964	266.104	303.109	564.24	630.713	584.037	562.941	197.17	199.347	191.256	171.725	161.849	155.847	187.927	131.195
ENSG00000035403	VCL	vinculin [Source:HGNC Symbol;Acc:HGNC:12665]	10	protein_coding	11125.9	14963.6	11927.7	11874.4	9769.81	10155.7	11095.8	11071.2	12174.4	11133.1	12128.2	11420.2	12844.8	11948.3	11929.1	10819.1
ENSG00000165280	VCP	valosin containing protein [Source:HGNC Symbol;Acc:HGNC:12666]	9	protein_coding	8226.83	8174.82	8791.43	8786.21	8067.6	7980.91	8267.94	8290.33	8013.17	7739.57	8188.74	7775.25	7854.3	7692.89	7510.25	7743.89
ENSG00000175073	VCPIP1	valosin containing protein interacting protein 1 [Source:HGNC Symbol;Acc:HGNC:30897]	8	protein_coding	292.324	310.502	318.124	305.077	348.552	361.661	324.672	290.166	277.831	370.716	354.732	322.399	301.018	303.958	335.706	358.524
ENSG00000100483	VCPKMT	valosin containing protein lysine methyltransferase [Source:HGNC Symbol;Acc:HGNC:20352]	14	protein_coding	119.787	69.8629	75.0293	80.6978	118.197	66.2882	75.5702	88.789	61.8397	71.1122	59.8342	54.2872	61.853	78.4763	77.7335	71.2524
ENSG00000182583	VCX	variable charge X-linked [Source:HGNC Symbol;Acc:HGNC:12667]	X	protein_coding	1.09896	0	1.00039	0	0.862752	0.974827	0	0	0	0	0	0	0	0	0	0
ENSG00000169059	VCX3A	variable charge X-linked 3A [Source:HGNC Symbol;Acc:HGNC:18159]	X	protein_coding	0	0	0	0	1.7255	0	0.932966	0	0	0	0	1.1079	2.06177	0	0	0
ENSG00000205642	VCX3B	variable charge X-linked 3B [Source:HGNC Symbol;Acc:HGNC:31838]	X	protein_coding	2.19792	0.862504	0	2.95236	2.58826	2.92448	1.86593	0	0	1.16577	0	2.2158	2.06177	0	0.854214	0
ENSG00000213585	VDAC1	voltage dependent anion channel 1 [Source:HGNC Symbol;Acc:HGNC:12669]	5	protein_coding	7719.11	8081.67	7951.1	7826.7	6347.27	6787.72	7055.09	7099.46	7074.82	7069.25	7258.11	7851.7	7120.31	7013.13	7158.31	8390.82
ENSG00000073905	VDAC1P1	voltage dependent anion channel 1 pseudogene 1 [Source:HGNC Symbol;Acc:HGNC:12671]	X	processed_pseudogene	6.59377	12.9376	18.007	15.7459	7.76477	13.6476	10.2626	11.8996	15.2359	18.6524	13.8901	18.8343	24.7412	9.94771	11.959	11.3099
ENSG00000237679	VDAC1P11	voltage dependent anion channel 1 pseudogene 11 [Source:HGNC Symbol;Acc:HGNC:37480]	9	processed_pseudogene	3.29689	1.72501	3.00117	1.96824	0.862752	0	1.86593	0.91535	0.896228	1.16577	0	0	0	4.4212	1.70843	2.26198
ENSG00000213856	VDAC1P2	voltage dependent anion channel 1 pseudogene 2 [Source:HGNC Symbol;Acc:HGNC:12670]	X	processed_pseudogene	13.1875	9.48755	5.00195	7.87295	7.76477	6.82379	13.0615	8.23815	3.58491	6.99464	10.6847	12.1869	1.03088	4.4212	8.54214	20.3578
ENSG00000234702	VDAC1P3	voltage dependent anion channel 1 pseudogene 3 [Source:HGNC Symbol;Acc:HGNC:37478]	X	processed_pseudogene	0	0	0	0	0.862752	0	0	0	0	0	0	0	1.03088	0	0	0
ENSG00000235060	VDAC1P4	voltage dependent anion channel 1 pseudogene 4 [Source:HGNC Symbol;Acc:HGNC:12675]	1	processed_pseudogene	1.09896	0	1.00039	0	0	0.974827	0	0.91535	0	0	0	0	1.03088	0	0.854214	0
ENSG00000270858	VDAC1P5	voltage dependent anion channel 1 pseudogene 5 [Source:HGNC Symbol;Acc:HGNC:12676]	12	processed_pseudogene	0	0	0	0	0.862752	0	0	0	0	0	0	0	0	0	0	0
ENSG00000231341	VDAC1P6	voltage dependent anion channel 1 pseudogene 6 [Source:HGNC Symbol;Acc:HGNC:37481]	Y	processed_pseudogene	0	1.72501	1.00039	0	0	1.94965	1.86593	0	0	1.16577	0	1.1079	1.03088	0	0	0
ENSG00000213450	VDAC1P7	voltage dependent anion channel 1 pseudogene 7 [Source:HGNC Symbol;Acc:HGNC:37482]	3	processed_pseudogene	0	0	2.00078	0.984119	0.862752	0	3.73186	0.91535	0.896228	3.49732	0	0	1.03088	0	1.70843	0
ENSG00000229036	VDAC1P8	voltage dependent anion channel 1 pseudogene 8 [Source:HGNC Symbol;Acc:HGNC:37483]	6	transcribed_processed_pseudogene	6.59377	1.72501	4.00156	6.88883	3.45101	2.92448	0.932966	1.8307	0.896228	12.8235	1.06847	5.53951	7.21618	3.3159	2.56264	3.39297
ENSG00000165637	VDAC2	voltage dependent anion channel 2 [Source:HGNC Symbol;Acc:HGNC:12672]	10	protein_coding	1586.9	1894.06	1625.63	1795.03	1560.72	1547.05	1656.01	1708.04	1392.74	1654.23	1621.94	1637.48	1503.03	1422.52	1588.84	1601.48
ENSG00000255776	VDAC2P2	VDAC2 pseudogene 2 [Source:HGNC Symbol;Acc:HGNC:32693]	12	processed_pseudogene	0	1.72501	0	0.984119	0	0	0	0.91535	0.896228	0	0	0	2.06177	0	0	1.13099
ENSG00000172974	VDAC2P5	VDAC2 pseudogene 5 [Source:HGNC Symbol;Acc:HGNC:54753]	2	processed_pseudogene	68.1357	69.8629	58.0226	77.7454	56.0789	69.2127	86.7658	54.0057	72.5945	73.4437	65.1766	68.6899	63.9147	76.2657	69.1913	87.0863
ENSG00000078668	VDAC3	voltage dependent anion channel 3 [Source:HGNC Symbol;Acc:HGNC:12674]	8	protein_coding	5176.11	4430.69	5065.98	4867.45	4160.19	4223.93	4404.53	4386.36	4292.04	4561.67	4846.57	4690.85	4402.9	4488.63	4137.81	4845.16
ENSG00000271198	VDAC3P1	voltage dependent anion channel 3 pseudogene 1 [Source:HGNC Symbol;Acc:HGNC:20722]	14	processed_pseudogene	7.69274	6.03753	3.00117	1.96824	3.45101	4.87413	5.5978	2.74605	4.48114	5.82887	10.6847	2.2158	3.09265	5.5265	1.70843	6.78594
ENSG00000111424	VDR	vitamin D receptor [Source:HGNC Symbol;Acc:HGNC:12679]	12	protein_coding	12.0886	12.0751	11.0043	6.88883	6.03927	21.4462	13.0615	12.8149	0	16.3208	8.54775	4.4316	4.12353	0	2.56264	6.78594
ENSG00000112715	VEGFA	vascular endothelial growth factor A [Source:HGNC Symbol;Acc:HGNC:12680]	6	protein_coding	3327.66	6057.37	3371.32	3265.31	3834.93	3381.67	3262.58	3338.28	5936.61	5347.4	9374.74	6257.43	4482.28	3676.23	4033.6	5405
ENSG00000173511	VEGFB	vascular endothelial growth factor B [Source:HGNC Symbol;Acc:HGNC:12681]	11	protein_coding	2261.66	1814.71	2161.84	2005.63	1351.07	1452.49	1429.3	1462.73	1792.46	2200.98	2420.08	2401.93	1736.01	1655.74	1633.26	2293.65
ENSG00000150630	VEGFC	vascular endothelial growth factor C [Source:HGNC Symbol;Acc:HGNC:12682]	4	protein_coding	82.4222	60.3753	68.0266	83.6501	62.1182	51.6658	81.168	62.2438	116.51	123.572	89.7514	100.819	141.231	96.1611	104.214	106.313
ENSG00000165197	VEGFD	vascular endothelial growth factor D [Source:HGNC Symbol;Acc:HGNC:3708]	X	protein_coding	30.7709	32.7752	25.0098	15.7459	52.6279	44.842	34.5197	40.2754	39.434	26.8128	24.5748	48.7477	35.05	58.5809	35.877	35.0607
ENSG00000259849	VENTXP1	VENT homeobox pseudogene 1 [Source:HGNC Symbol;Acc:HGNC:30900]	X	transcribed_processed_pseudogene	0	0	0	0	0	0	0	0	0	0	0	5.53951	0	0	0	0
ENSG00000236380	VENTXP7	VENT homeobox pseudogene 7 [Source:HGNC Symbol;Acc:HGNC:13638]	3	processed_pseudogene	0	0	0	0	0	0	0	0	0	0	1.06847	0	0	0	0	0
ENSG00000197415	VEPH1	ventricular zone expressed PH domain containing 1 [Source:HGNC Symbol;Acc:HGNC:25735]	3	protein_coding	7.69274	10.3501	15.0059	13.7777	9.49028	4.87413	14.9275	10.9842	11.651	6.99464	14.9586	8.86321	4.12353	5.5265	5.12528	4.52396
ENSG00000136451	VEZF1	vascular endothelial zinc finger 1 [Source:HGNC Symbol;Acc:HGNC:12949]	17	protein_coding	813.232	800.404	808.315	814.85	955.067	871.495	870.457	904.366	993.021	913.967	930.636	938.392	1036.04	1003.61	1004.56	946.639
ENSG00000236229	VEZF1P1	vascular endothelial zinc finger 1 pseudogene 1 [Source:HGNC Symbol;Acc:HGNC:32320]	3	processed_pseudogene	0	0.862504	0	0.984119	4.31376	0.974827	0	0	0	2.33155	1.06847	0	4.12353	2.2106	1.70843	1.13099
ENSG00000028203	VEZT	vezatin, adherens junctions transmembrane protein [Source:HGNC Symbol;Acc:HGNC:18258]	12	protein_coding	1303.37	1353.27	1393.54	1309.86	1248.4	1319.92	1317.35	1370.28	1326.42	1372.12	1340.93	1315.08	1457.67	1297.62	1421.41	1328.91
ENSG00000224072	VEZTP1	VEZT pseudogene 1 [Source:HGNC Symbol;Acc:HGNC:54949]	X	processed_pseudogene	0	0.862504	2.00078	0	0	2.92448	0	2.74605	1.79246	0	0	0	1.03088	2.2106	0	3.39297
ENSG00000128564	VGF	VGF nerve growth factor inducible [Source:HGNC Symbol;Acc:HGNC:12684]	7	protein_coding	1.09896	6.90004	9.00351	5.90471	5.17651	12.6728	21.4582	11.8996	0.896228	9.32619	2.13694	1.1079	1.03088	3.3159	2.56264	0
ENSG00000102243	VGLL1	vestigial like family member 1 [Source:HGNC Symbol;Acc:HGNC:20985]	X	protein_coding	0	0	0	0	0	0.974827	0	0	0	0	0	0	0	0	0	0
ENSG00000170162	VGLL2	vestigial like family member 2 [Source:HGNC Symbol;Acc:HGNC:20232]	6	protein_coding	0	0	0	0	0	0	0	0	0	1.16577	1.06847	4.4316	2.06177	0	0	1.13099
ENSG00000206538	VGLL3	vestigial like family member 3 [Source:HGNC Symbol;Acc:HGNC:24327]	3	protein_coding	1.09896	0	0	1.96824	0.862752	0.974827	0	0.91535	0	0	1.06847	1.1079	1.03088	3.3159	0	0
ENSG00000144560	VGLL4	vestigial like family member 4 [Source:HGNC Symbol;Acc:HGNC:28966]	3	protein_coding	919.832	826.279	995.388	951.643	931.773	1060.61	991.743	1048.08	1111.32	1010.73	1119.76	1003.76	1008.2	1008.03	1076.31	1076.7
ENSG00000134086	VHL	von Hippel-Lindau tumor suppressor [Source:HGNC Symbol;Acc:HGNC:12687]	3	protein_coding	508.82	441.602	377.147	328.696	547.848	461.093	464.617	486.966	388.963	375.379	375.032	392.197	360.809	371.381	392.084	377.751
ENSG00000189030	VHLL	VHL like [Source:HGNC Symbol;Acc:HGNC:30666]	1	protein_coding	0	0.862504	0	0	0.862752	0	0	0	0	0	1.06847	0	0	0	0	0
ENSG00000127831	VIL1	villin 1 [Source:HGNC Symbol;Acc:HGNC:12690]	2	protein_coding	14.2865	14.6626	11.0043	11.8094	9.49028	0.974827	0.932966	13.7303	11.651	3.49732	8.54775	6.64741	10.3088	11.053	17.0843	20.3578
ENSG00000136059	VILL	villin like [Source:HGNC Symbol;Acc:HGNC:30906]	3	protein_coding	0	2.58751	0	3.93648	2.58826	1.94965	0.932966	0	0	0	0	0	0	0	3.41686	1.13099
ENSG00000026025	VIM	vimentin [Source:HGNC Symbol;Acc:HGNC:12692]	10	protein_coding	1256.11	2445.2	1067.42	1361.04	1674.6	1881.42	1870.6	2094.32	986.747	1063.19	855.843	968.306	791.718	762.657	755.979	641.272
ENSG00000229124	VIM-AS1	VIM antisense RNA 1 [Source:HGNC Symbol;Acc:HGNC:44879]	10	lncRNA	2.19792	4.31252	0	2.95236	15.5295	2.92448	2.7989	5.4921	4.48114	1.16577	8.54775	2.2158	3.09265	1.1053	4.27107	1.13099
ENSG00000151445	VIPAS39	VPS33B interacting protein, apical-basolateral polarity regulator, spe-39 homolog [Source:HGNC Symbol;Acc:HGNC:20347]	14	protein_coding	500.028	469.202	519.203	486.155	450.357	465.967	443.159	496.12	452.595	426.673	520.344	480.829	481.422	467.542	506.549	573.412
ENSG00000114812	VIPR1	vasoactive intestinal peptide receptor 1 [Source:HGNC Symbol;Acc:HGNC:12694]	3	protein_coding	2.19792	14.6626	5.00195	9.84119	10.353	1.94965	7.46373	8.23815	0.896228	11.6577	10.6847	11.079	9.27795	4.4212	3.41686	2.26198
ENSG00000106018	VIPR2	vasoactive intestinal peptide receptor 2 [Source:HGNC Symbol;Acc:HGNC:12695]	7	protein_coding	903.347	1111.77	831.324	893.58	406.356	353.862	321.873	386.278	1293.26	1114.48	1347.34	1271.87	1074.18	1057.77	1056.66	1051.82
ENSG00000164944	VIRMA	vir like m6A methyltransferase associated [Source:HGNC Symbol;Acc:HGNC:24500]	8	protein_coding	948.405	922.88	888.347	934.913	919.694	906.589	888.184	900.705	950.002	932.619	991.539	901.832	938.103	950.558	943.906	980.569
ENSG00000253704	VIRMA-DT	VIRMA divergent transcript [Source:HGNC Symbol;Acc:HGNC:55531]	8	lncRNA	17.5834	6.90004	24.0094	18.6983	11.2158	16.5721	6.53076	9.1535	11.651	17.4866	7.47928	15.5106	9.27795	18.7901	16.2301	12.4409
ENSG00000167397	VKORC1	vitamin K epoxide reductase complex subunit 1 [Source:HGNC Symbol;Acc:HGNC:23663]	16	protein_coding	131.875	167.326	169.066	137.777	148.393	147.199	165.135	192.224	149.67	131.732	136.764	136.272	161.849	123.794	132.403	147.029
ENSG00000196715	VKORC1L1	vitamin K epoxide reductase complex subunit 1 like 1 [Source:HGNC Symbol;Acc:HGNC:21492]	7	protein_coding	822.024	923.742	816.319	836.501	718.673	811.056	749.172	722.212	913.256	897.646	897.514	896.292	928.826	906.346	925.968	832.409
ENSG00000147852	VLDLR	very low density lipoprotein receptor [Source:HGNC Symbol;Acc:HGNC:12698]	9	protein_coding	1298.97	1632.72	1331.52	1217.36	1794.52	1906.76	1891.12	2105.31	1853.4	1767.31	2103.81	2168.16	1603.02	1402.63	1494.87	1553.98
ENSG00000236404	VLDLR-AS1	VLDLR antisense RNA 1 [Source:HGNC Symbol;Acc:HGNC:49621]	9	lncRNA	30.7709	61.2378	45.0176	43.3012	68.1574	57.5148	66.2406	59.4978	60.0473	71.1122	50.218	50.9635	52.575	42.0014	52.9613	59.9425
ENSG00000160131	VMA21	vacuolar ATPase assembly factor VMA21 [Source:HGNC Symbol;Acc:HGNC:22082]	X	protein_coding	265.949	291.527	287.112	317.87	277.806	295.373	264.029	311.219	245.566	286.78	301.308	317.968	283.493	280.746	301.538	337.035
ENSG00000187650	VMAC	vimentin type intermediate filament associated coiled-coil protein [Source:HGNC Symbol;Acc:HGNC:33803]	19	protein_coding	108.797	69.8629	71.0277	78.7295	112.158	85.7848	66.2406	80.5508	90.519	101.422	90.8198	76.4452	65.9765	80.6869	74.3166	82.5623
ENSG00000182853	VMO1	vitelline membrane outer layer 1 homolog [Source:HGNC Symbol;Acc:HGNC:30387]	17	protein_coding	1.09896	0	3.00117	4.92059	1.7255	2.92448	7.46373	3.6614	4.48114	4.6631	2.13694	1.1079	4.12353	6.6318	5.12528	2.26198
ENSG00000062716	VMP1	vacuole membrane protein 1 [Source:HGNC Symbol;Acc:HGNC:29559]	17	protein_coding	1233.04	1318.77	1348.53	1229.16	839.458	901.715	906.843	962.949	993.917	909.304	964.827	898.508	1319.53	1099.77	1166.86	1202.24
ENSG00000178201	VN1R1	vomeronasal 1 receptor 1 [Source:HGNC Symbol;Acc:HGNC:13548]	19	protein_coding	21.9792	18.1126	16.0062	14.7618	30.1963	14.6224	11.1956	10.0689	17.0283	19.8182	11.7532	15.5106	24.7412	18.7901	14.5216	18.0958
ENSG00000230772	VN1R108P	vomeronasal 1 receptor 108 pseudogene [Source:HGNC Symbol;Acc:HGNC:37432]	20	unprocessed_pseudogene	0	0.862504	6.00234	4.92059	2.58826	1.94965	4.66483	3.6614	2.68868	5.82887	2.13694	2.2158	6.1853	2.2106	2.56264	9.04792
ENSG00000231725	VN1R110P	vomeronasal 1 receptor 110 pseudogene [Source:HGNC Symbol;Acc:HGNC:37438]	X	processed_pseudogene	0	0	0	0	0	0	2.7989	2.74605	0	0	0	0	0	0	0	0
ENSG00000233121	VN1R20P	vomeronasal 1 receptor 20 pseudogene [Source:HGNC Symbol;Acc:HGNC:37335]	3	unitary_pseudogene	6.59377	4.31252	8.00312	5.90471	2.58826	4.87413	2.7989	4.57675	8.06605	3.49732	5.34234	1.1079	1.03088	8.8424	9.39635	2.26198
ENSG00000223476	VN1R42P	vomeronasal 1 receptor 42 pseudogene [Source:HGNC Symbol;Acc:HGNC:37362]	7	processed_pseudogene	0	0.862504	0	0	0	0.974827	0	3.6614	0	1.16577	0	0	0	0	0	0
ENSG00000228038	VN1R51P	vomeronasal 1 receptor 51 pseudogene [Source:HGNC Symbol;Acc:HGNC:37371]	9	processed_pseudogene	0	0.862504	0	0	0	0	0	0	0	0	0	0	0	0	0	0
ENSG00000268521	VN1R83P	vomeronasal 1 receptor 83 pseudogene [Source:HGNC Symbol;Acc:HGNC:37403]	19	unprocessed_pseudogene	14.2865	15.5251	9.00351	5.90471	20.7061	8.77344	15.8604	10.0689	4.48114	20.9839	6.41081	3.3237	10.3088	6.6318	11.959	16.9649
ENSG00000268117	VN1R84P	vomeronasal 1 receptor 84 pseudogene [Source:HGNC Symbol;Acc:HGNC:37404]	19	unprocessed_pseudogene	2.19792	0	1.00039	0	0.862752	0	0	0	0	0	1.06847	0	0	0	0	0
ENSG00000213014	VN2R17P	vomeronasal 2 receptor 17, pseudogene [Source:HGNC Symbol;Acc:HGNC:33223]	19	processed_pseudogene	0	0	0	0	0	0.974827	0	0	0	0	0	0	0	0	0	0
ENSG00000234680	VN2R3P	vomeronasal 2 receptor 3, pseudogene [Source:HGNC Symbol;Acc:HGNC:33209]	9	unitary_pseudogene	0	0	0	0	0	0	0	0	7.16982	1.16577	2.13694	0	0	0	0	0
ENSG00000236541	VN2R9P	vomeronasal 2 receptor 9, pseudogene [Source:HGNC Symbol;Acc:HGNC:33215]	11	unitary_pseudogene	0	0	0	0	0	0	0	0	0	0	0	0	0	1.1053	0	0
ENSG00000112299	VNN1	vanin 1 [Source:HGNC Symbol;Acc:HGNC:12705]	6	protein_coding	0	0	0	0	0	0	0	0	0	0	0	0	0	0	0.854214	0
ENSG00000112303	VNN2	vanin 2 [Source:HGNC Symbol;Acc:HGNC:12706]	6	protein_coding	0	0	0	0	0	0	0	5.4921	0	0	0	0	0	0	0	0
ENSG00000154978	VOPP1	VOPP1 WW domain binding protein [Source:HGNC Symbol;Acc:HGNC:34518]	7	protein_coding	120.886	117.301	112.044	141.713	115.609	112.105	104.492	158.356	133.538	108.417	98.2991	130.732	113.397	129.32	138.383	119.885
ENSG00000223475	VOPP1-DT	VOPP1 divergent transcript [Source:HGNC Symbol;Acc:HGNC:55874]	7	lncRNA	0	0	0	0	0.862752	0.974827	1.86593	0.91535	2.68868	0	1.06847	2.2158	0	0	0.854214	0
ENSG00000128218	VPREB3	V-set pre-B cell surrogate light chain 3 [Source:HGNC Symbol;Acc:HGNC:12710]	22	protein_coding	0	0.862504	6.00234	1.96824	6.90202	1.94965	0	4.57675	3.58491	1.16577	4.27387	2.2158	4.12353	3.3159	2.56264	3.39297
ENSG00000160695	VPS11	VPS11 core subunit of CORVET and HOPS complexes [Source:HGNC Symbol;Acc:HGNC:14583]	11	protein_coding	657.18	674.478	711.278	734.153	609.966	701.875	726.78	690.174	721.463	844.02	777.845	807.66	864.911	739.446	760.25	848.243
ENSG00000272186	VPS11-DT	VPS11 divergent transcript [Source:HGNC Symbol;Acc:HGNC:55227]	11	lncRNA	3.29689	1.72501	3.00117	0	1.7255	2.92448	5.5978	2.74605	1.79246	0	1.06847	2.2158	1.03088	5.5265	0.854214	1.13099
ENSG00000197969	VPS13A	vacuolar protein sorting 13 homolog A [Source:HGNC Symbol;Acc:HGNC:1908]	9	protein_coding	1689.11	1614.61	1709.67	1635.61	1923.07	1879.47	1804.36	1679.67	1842.64	1810.45	1812.12	1739.4	1819.51	1692.22	1834	1620.71
ENSG00000132549	VPS13B	vacuolar protein sorting 13 homolog B [Source:HGNC Symbol;Acc:HGNC:2183]	8	protein_coding	512.117	542.515	519.203	509.774	812.713	815.93	801.418	776.217	525.19	543.251	446.62	469.75	539.152	518.386	556.947	458.051
ENSG00000253948	VPS13B-DT	VPS13B divergent transcript [Source:HGNC Symbol;Acc:HGNC:54375]	8	lncRNA	43.9585	27.6001	41.016	23.6189	49.1769	48.7413	42.9164	49.4289	51.085	53.6256	42.7387	37.6686	23.7103	46.4226	37.5854	44.1086
ENSG00000129003	VPS13C	vacuolar protein sorting 13 homolog C [Source:HGNC Symbol;Acc:HGNC:23594]	15	protein_coding	1542.94	1485.23	1623.63	1416.15	1590.05	1699.12	1478.75	1322.68	1796.04	1937.52	1742.67	1875.68	1967.96	1713.22	1888.67	1733.81
ENSG00000259251	VPS13C-DT	VPS13C divergent transcript [Source:HGNC Symbol;Acc:HGNC:55425]	15	lncRNA	2.19792	0	0	0	0.862752	0	3.73186	2.74605	1.79246	1.16577	2.13694	0	0	2.2106	0	1.13099
ENSG00000048707	VPS13D	vacuolar protein sorting 13 homolog D [Source:HGNC Symbol;Acc:HGNC:23595]	1	protein_coding	1633.06	1664.63	1792.7	1757.64	2025.74	2116.35	2051.59	2006.45	1900.9	2033.11	1996.97	2161.52	1954.55	1856.9	1758.83	1814.11
ENSG00000215305	VPS16	VPS16 core subunit of CORVET and HOPS complexes [Source:HGNC Symbol;Acc:HGNC:14584]	20	protein_coding	707.732	685.691	794.31	757.772	826.517	719.422	737.976	793.609	726.841	734.437	760.75	660.309	666.981	723.972	655.182	688.773
ENSG00000104142	VPS18	VPS18 core subunit of CORVET and HOPS complexes [Source:HGNC Symbol;Acc:HGNC:15972]	15	protein_coding	716.524	709.841	799.312	791.232	597.025	642.411	689.462	689.259	762.69	740.266	958.416	832.034	856.664	816.817	780.752	859.553
ENSG00000131475	VPS25	vacuolar protein sorting 25 homolog [Source:HGNC Symbol;Acc:HGNC:28122]	17	protein_coding	1052.81	927.192	1020.4	1032.34	962.832	975.802	1009.47	1073.71	1043.21	974.587	945.595	884.105	922.64	998.086	972.095	977.176
ENSG00000122958	VPS26A	VPS26 retromer complex component A [Source:HGNC Symbol;Acc:HGNC:12711]	10	protein_coding	871.477	780.567	907.354	900.469	669.496	769.138	777.161	731.365	783.303	835.86	804.557	760.02	827.799	870.977	878.132	849.374
ENSG00000240375	VPS26AP1	VPS26A pseudogene 1 [Source:HGNC Symbol;Acc:HGNC:44611]	3	processed_pseudogene	0	0	1.00039	0	0.862752	0	0	0	0	0	0	0	0	1.1053	0	0
ENSG00000151502	VPS26B	VPS26 retromer complex component B [Source:HGNC Symbol;Acc:HGNC:28119]	11	protein_coding	1298.97	1362.76	1361.53	1416.15	1367.46	1292.62	1398.52	1452.66	1321.04	1340.64	1283.23	1308.43	1361.8	1293.2	1260.82	1259.92
ENSG00000224895	VPS26BP1	VPS26B pseudogene 1 [Source:HGNC Symbol;Acc:HGNC:44612]	3	processed_pseudogene	2.19792	0	0	0	0	0	0	0	0	0	0	0	0	0	0	1.13099
ENSG00000157538	VPS26C	VPS26 endosomal protein sorting factor C [Source:HGNC Symbol;Acc:HGNC:3044]	21	protein_coding	749.492	749.516	757.296	708.566	830.831	833.477	792.088	794.524	890.851	841.689	1046.03	1031.46	909.239	911.873	845.672	922.888
ENSG00000213083	VPS26CP1	VPS26C pseudogene 1 [Source:HGNC Symbol;Acc:HGNC:54684]	2	processed_pseudogene	0	0	0	0	0	0	0	0	0	0	0	0	0	0	0	1.13099
ENSG00000160948	VPS28	VPS28 subunit of ESCRT-I [Source:HGNC Symbol;Acc:HGNC:18178]	8	protein_coding	1446.23	1329.12	1434.56	1474.21	1316.56	1337.46	1327.61	1408.72	1152.55	1304.5	1235.15	1185.45	1241.18	1346.26	1087.41	1290.46
ENSG00000111237	VPS29	VPS29 retromer complex component [Source:HGNC Symbol;Acc:HGNC:14340]	12	protein_coding	1058.3	797.817	909.355	845.358	901.576	911.463	925.502	947.388	758.209	784.566	750.065	710.165	777.286	798.027	791.856	761.156
ENSG00000139719	VPS33A	VPS33A core subunit of CORVET and HOPS complexes [Source:HGNC Symbol;Acc:HGNC:18179]	12	protein_coding	347.272	335.514	375.146	380.854	333.885	337.29	288.286	311.219	352.218	307.764	350.458	313.536	291.74	300.642	284.453	321.201
ENSG00000184056	VPS33B	VPS33B late endosome and lysosome associated [Source:HGNC Symbol;Acc:HGNC:12712]	15	protein_coding	37.3647	29.3252	41.016	34.4442	56.0789	42.8924	42.9164	41.1908	31.368	43.1336	33.1225	55.3951	24.7412	28.7378	41.0023	47.5016
ENSG00000214432	VPS33B-DT	VPS33B divergent transcript [Source:HGNC Symbol;Acc:HGNC:51413]	15	lncRNA	4.39585	2.58751	7.00273	0.984119	0	1.94965	7.46373	4.57675	0	1.16577	0	0	2.06177	5.5265	3.41686	2.26198
ENSG00000069329	VPS35	VPS35 retromer complex component [Source:HGNC Symbol;Acc:HGNC:13487]	16	protein_coding	1675.92	1604.26	1699.66	1653.32	1324.32	1520.73	1490.88	1480.12	1731.51	1671.72	1643.3	1727.22	1691.68	1564	1733.2	1941.91
ENSG00000103544	VPS35L	VPS35 endosomal protein sorting factor like [Source:HGNC Symbol;Acc:HGNC:24641]	16	protein_coding	1147.32	1070.37	1197.47	1218.34	874.831	1016.74	944.162	938.234	1027.08	1083	1216.99	1136.71	1088.61	1089.83	1104.5	1161.53
ENSG00000260809	VPS35P1	VPS35 pseudogene 1 [Source:HGNC Symbol;Acc:HGNC:51805]	16	unprocessed_pseudogene	0	0.862504	0	0	0	0.974827	0	0	0	0	1.06847	0	0	0	0	3.39297
ENSG00000136100	VPS36	vacuolar protein sorting 36 homolog [Source:HGNC Symbol;Acc:HGNC:20312]	13	protein_coding	1349.53	1388.63	1574.61	1374.81	1358.83	1406.68	1308.95	1335.5	1508.35	1410.59	1554.62	1508.96	1446.33	1461.21	1533.31	1541.54
ENSG00000155975	VPS37A	VPS37A subunit of ESCRT-I [Source:HGNC Symbol;Acc:HGNC:24928]	8	protein_coding	1437.44	1295.48	1385.54	1430.91	1238.91	1320.89	1360.26	1434.35	1289.67	1242.71	1360.16	1276.3	1294.79	1190.41	1336.84	1345.88
ENSG00000139722	VPS37B	VPS37B subunit of ESCRT-I [Source:HGNC Symbol;Acc:HGNC:25754]	12	protein_coding	842.904	879.755	850.332	929.008	780.791	739.894	817.278	856.768	941.039	863.838	860.117	849.76	833.984	949.453	855.922	790.562
ENSG00000167987	VPS37C	VPS37C subunit of ESCRT-I [Source:HGNC Symbol;Acc:HGNC:26097]	11	protein_coding	474.752	629.628	483.189	496.98	504.71	441.597	512.198	583.994	515.331	459.315	518.207	559.49	475.237	506.228	459.567	539.482
ENSG00000176428	VPS37D	VPS37D subunit of ESCRT-I [Source:HGNC Symbol;Acc:HGNC:18287]	7	protein_coding	74.7294	74.1754	69.0269	68.8883	60.3927	63.3638	71.8384	82.3815	58.2548	69.9464	63.0396	56.503	64.9456	57.4756	52.107	40.7157
ENSG00000166887	VPS39	VPS39 subunit of HOPS complex [Source:HGNC Symbol;Acc:HGNC:20593]	15	protein_coding	2319.91	2247.69	2661.04	2591.19	2351	2264.52	2335.21	2149.24	2323.02	2333.88	2416.88	2334.35	2430.82	2268.08	2334.57	2299.3
ENSG00000006715	VPS41	VPS41 subunit of HOPS complex [Source:HGNC Symbol;Acc:HGNC:12713]	7	protein_coding	1024.23	1030.69	1126.44	1090.4	962.832	944.607	949.759	925.419	1119.39	1046.86	999.018	980.493	1126.76	1068.83	1124.15	1212.42
ENSG00000136631	VPS45	vacuolar protein sorting 45 homolog [Source:HGNC Symbol;Acc:HGNC:14579]	1	protein_coding	1316.56	1287.72	1329.52	1371.86	1361.42	1204.89	1171.81	1371.2	1222.45	1208.91	1221.26	1135.6	1370.04	1299.83	1277.05	1169.44
ENSG00000132612	VPS4A	vacuolar protein sorting 4 homolog A [Source:HGNC Symbol;Acc:HGNC:13488]	16	protein_coding	680.258	798.679	772.301	729.232	807.536	726.246	699.724	774.387	696.369	729.774	730.833	730.107	632.962	644.39	691.059	650.319
ENSG00000119541	VPS4B	vacuolar protein sorting 4 homolog B [Source:HGNC Symbol;Acc:HGNC:10895]	18	protein_coding	429.694	457.99	451.176	438.917	440.004	454.269	445.025	437.538	417.642	354.395	422.045	396.629	448.434	408.961	451.879	339.297
ENSG00000004766	VPS50	VPS50 subunit of EARP/GARPII complex [Source:HGNC Symbol;Acc:HGNC:25956]	7	protein_coding	606.627	518.365	638.249	592.44	565.966	527.381	514.064	498.866	735.803	667.988	650.697	619.317	595.85	673.128	634.681	651.45
ENSG00000149823	VPS51	VPS51 subunit of GARP complex [Source:HGNC Symbol;Acc:HGNC:1172]	11	protein_coding	1893.51	1664.63	1925.75	1856.05	1642.68	1563.62	1724.12	1713.54	1640.99	1723.01	1748.01	1823.61	1840.13	1704.37	1703.3	1704.4
ENSG00000232097	VPS51P2	VPS51 pseudogene 2 [Source:HGNC Symbol;Acc:HGNC:56434]	7	processed_pseudogene	0	0	0	0	1.7255	0	0	0	0	0	1.06847	0	0	0	0	0
ENSG00000239383	VPS51P4	VPS51 pseudogene 4 [Source:HGNC Symbol;Acc:HGNC:56436]	3	processed_pseudogene	0	0	0	0	0	0	0	0	0	0	1.06847	0	0	0	0	0
ENSG00000223501	VPS52	VPS52 subunit of GARP complex [Source:HGNC Symbol;Acc:HGNC:10518]	6	protein_coding	916.535	772.804	838.327	868.977	810.124	858.823	887.251	851.276	874.718	965.261	912.472	961.658	931.918	820.133	812.357	969.259
ENSG00000141252	VPS53	VPS53 subunit of GARP complex [Source:HGNC Symbol;Acc:HGNC:25608]	17	protein_coding	871.477	864.229	925.361	949.675	1098.28	1033.32	1098.1	957.457	880.992	858.01	882.555	977.169	869.034	785.869	882.403	930.805
ENSG00000143952	VPS54	VPS54 subunit of GARP complex [Source:HGNC Symbol;Acc:HGNC:18652]	2	protein_coding	630.804	535.615	580.226	565.868	635.848	745.743	674.534	659.052	483.067	483.796	527.823	552.843	518.534	489.648	518.508	496.505
ENSG00000163159	VPS72	vacuolar protein sorting 72 homolog [Source:HGNC Symbol;Acc:HGNC:11644]	1	protein_coding	565.966	646.016	567.221	551.107	536.632	620.965	654.009	677.359	637.218	557.24	643.218	627.072	604.097	645.496	585.137	540.613
ENSG00000156931	VPS8	VPS8 subunit of CORVET complex [Source:HGNC Symbol;Acc:HGNC:29122]	3	protein_coding	1037.42	889.242	990.387	1082.53	1109.5	1237.06	1109.3	1073.71	1082.64	1034.04	1104.8	1024.81	1079.33	1099.77	1024.2	1057.48
ENSG00000075399	VPS9D1	VPS9 domain containing 1 [Source:HGNC Symbol;Acc:HGNC:13526]	16	protein_coding	624.211	691.729	562.219	618.027	836.87	647.285	666.138	707.566	556.558	575.892	572.699	644.798	590.696	562.598	556.093	584.722
ENSG00000261373	VPS9D1-AS1	VPS9D1 antisense RNA 1 [Source:HGNC Symbol;Acc:HGNC:48915]	16	lncRNA	0	0	0	0	0	0	0	0.91535	1.79246	0	0	0	0	0	0	0
ENSG00000100749	VRK1	VRK serine/threonine kinase 1 [Source:HGNC Symbol;Acc:HGNC:12718]	14	protein_coding	178.032	127.651	189.074	171.237	185.492	183.267	184.727	179.409	141.604	177.198	157.065	131.84	141.231	183.48	178.531	171.911
ENSG00000028116	VRK2	VRK serine/threonine kinase 2 [Source:HGNC Symbol;Acc:HGNC:12719]	2	protein_coding	283.532	257.889	252.098	274.569	263.139	269.052	285.488	276.436	297.548	290.278	322.678	262.573	305.141	277.43	309.225	266.914
ENSG00000105053	VRK3	VRK serine/threonine kinase 3 [Source:HGNC Symbol;Acc:HGNC:18996]	19	protein_coding	396.725	422.627	446.174	445.806	479.69	451.345	481.41	520.834	360.284	336.909	373.964	428.758	392.766	460.91	398.064	488.588
ENSG00000133980	VRTN	vertebrae development associated [Source:HGNC Symbol;Acc:HGNC:20223]	14	protein_coding	0	0	0	0	0	0	0.932966	0	0	0	0	0	0	0	0	0
ENSG00000176834	VSIG10	V-set and immunoglobulin domain containing 10 [Source:HGNC Symbol;Acc:HGNC:26078]	12	protein_coding	31.8699	13.8001	26.0102	30.5077	21.5688	26.3203	18.6593	19.2224	28.6793	33.8074	19.2324	19.9422	19.5868	34.2643	15.3759	22.6198
ENSG00000186806	VSIG10L	V-set and immunoglobulin domain containing 10 like [Source:HGNC Symbol;Acc:HGNC:27111]	19	protein_coding	26.3751	41.4002	24.0094	17.7141	36.2356	38.0183	40.1175	40.2754	12.5472	23.3155	26.7117	12.1869	9.27795	13.2636	9.39635	14.7029
ENSG00000283703	VSIG10L2	V-set and immunoglobulin domain containing 10 like 2 [Source:HGNC Symbol;Acc:HGNC:27879]	11	protein_coding	2.19792	0	0	0.984119	2.58826	1.94965	4.66483	2.74605	3.58491	1.16577	0	0	0	0	0	1.13099
ENSG00000267905	VSIG10L-AS1	VSIG10L antisense RNA 1 [Source:HGNC Symbol;Acc:HGNC:55282]	19	lncRNA	0	0	0	0	0	0.974827	0	0	0	0	0	0	0	0	0	0
ENSG00000019102	VSIG2	V-set and immunoglobulin domain containing 2 [Source:HGNC Symbol;Acc:HGNC:17149]	11	protein_coding	0	1.72501	0	0	0	0	0	0	0	0	0	0	0	0	0	1.13099
ENSG00000243284	VSIG8	V-set and immunoglobulin domain containing 8 [Source:HGNC Symbol;Acc:HGNC:32063]	1	protein_coding	0	0	0	0	0	0	0	0	0	0	0	0	0	1.1053	0	0
ENSG00000107738	VSIR	V-set immunoregulatory receptor [Source:HGNC Symbol;Acc:HGNC:30085]	10	protein_coding	558.273	644.291	485.189	562.916	430.513	496.187	455.287	524.496	746.558	887.154	740.449	793.257	622.653	537.176	553.531	765.68
ENSG00000163032	VSNL1	visinin like 1 [Source:HGNC Symbol;Acc:HGNC:12722]	2	protein_coding	617.617	513.19	470.184	618.027	327.846	301.222	342.399	341.426	853.209	866.17	865.46	725.675	964.906	1032.35	920.843	843.719
ENSG00000132821	VSTM2L	V-set and transmembrane domain containing 2 like [Source:HGNC Symbol;Acc:HGNC:16096]	20	protein_coding	2175.95	1825.06	2446.96	2515.41	1697.9	1775.16	1698.93	1810.56	1845.33	1618.09	1694.59	1466.86	1828.79	1944.22	1814.35	1730.42
ENSG00000165633	VSTM4	V-set and transmembrane domain containing 4 [Source:HGNC Symbol;Acc:HGNC:26470]	10	protein_coding	189.022	140.588	161.063	179.11	150.982	165.721	182.861	159.271	343.255	277.454	306.65	294.702	336.068	354.801	370.729	308.76
ENSG00000214376	VSTM5	V-set and transmembrane domain containing 5 [Source:HGNC Symbol;Acc:HGNC:34443]	11	protein_coding	5.49481	0.862504	0	1.96824	5.17651	0	0	0	0	1.16577	0	0	0	0	1.70843	0
ENSG00000100987	VSX1	visual system homeobox 1 [Source:HGNC Symbol;Acc:HGNC:12723]	20	protein_coding	0	0	0	0	0	0.974827	0	0	0	0	0	0	0	0	0	0
ENSG00000009844	VTA1	vesicle trafficking 1 [Source:HGNC Symbol;Acc:HGNC:20954]	6	protein_coding	1220.95	1195.43	1212.47	1281.32	1225.97	1294.57	1220.32	1325.43	1253.82	1240.38	1179.59	1226.45	1186.55	1308.68	1314.64	1367.37
ENSG00000134258	VTCN1	V-set domain containing T cell activation inhibitor 1 [Source:HGNC Symbol;Acc:HGNC:28873]	1	protein_coding	0	0.862504	0	0	0	0	0	0	0	0	1.06847	0	0	0	0	0
ENSG00000151532	VTI1A	vesicle transport through interaction with t-SNAREs 1A [Source:HGNC Symbol;Acc:HGNC:17792]	10	protein_coding	341.777	407.102	364.142	450.726	400.317	377.258	398.376	381.701	499.199	487.293	456.236	487.477	498.947	464.226	442.483	447.872
ENSG00000100568	VTI1B	vesicle transport through interaction with t-SNAREs 1B [Source:HGNC Symbol;Acc:HGNC:17793]	14	protein_coding	1346.23	1364.48	1380.54	1412.21	1293.27	1344.29	1501.14	1388.59	1185.71	1144.79	1239.42	1240.85	1146.34	1169.41	1255.69	1228.26
ENSG00000243974	VTI1BP1	vesicle transport through interaction with t-SNAREs 1B pseudogene 1 [Source:HGNC Symbol;Acc:HGNC:43727]	3	processed_pseudogene	0	0.862504	2.00078	0.984119	2.58826	0.974827	1.86593	0.91535	0.896228	0	0	2.2158	1.03088	0	1.70843	0
ENSG00000213434	VTI1BP2	vesicle transport through interaction with t-SNAREs 1B pseudogene 2 [Source:HGNC Symbol;Acc:HGNC:43728]	4	processed_pseudogene	0	0	0	0	0	0.974827	0	0	0	2.33155	0	0	0	0	0	0
ENSG00000109072	VTN	vitronectin [Source:HGNC Symbol;Acc:HGNC:12724]	17	protein_coding	8.7917	9.48755	18.007	14.7618	8.62752	3.89931	15.8604	10.9842	2.68868	9.32619	8.54775	6.64741	1.03088	1.1053	3.41686	4.52396
ENSG00000202515	VTRNA1-3	vault RNA 1-3 [Source:HGNC Symbol;Acc:HGNC:12656]	5	misc_RNA	0	0	1.00039	0	0.862752	0	0	0	0	1.16577	3.20541	4.4316	0	0	0	0
ENSG00000179403	VWA1	von Willebrand factor A domain containing 1 [Source:HGNC Symbol;Acc:HGNC:30910]	1	protein_coding	12.0886	19.8376	21.0082	16.73	18.1178	21.4462	22.3912	14.6456	15.2359	19.8182	22.4378	18.8343	17.525	28.7378	14.5216	20.3578
ENSG00000165816	VWA2	von Willebrand factor A domain containing 2 [Source:HGNC Symbol;Acc:HGNC:24709]	10	protein_coding	0	0	0	0	0	0	0	0.91535	1.79246	0	1.06847	4.4316	0	0	0	2.26198
ENSG00000175267	VWA3A	von Willebrand factor A domain containing 3A [Source:HGNC Symbol;Acc:HGNC:27088]	16	protein_coding	0	0	0	0	0.862752	0	0	2.74605	2.68868	0	0	4.4316	0	0	0	0
ENSG00000168658	VWA3B	von Willebrand factor A domain containing 3B [Source:HGNC Symbol;Acc:HGNC:28385]	2	protein_coding	3.29689	1.72501	7.00273	3.93648	0	7.79862	1.86593	3.6614	3.58491	10.492	6.41081	5.53951	6.1853	2.2106	0	2.26198
ENSG00000110002	VWA5A	von Willebrand factor A domain containing 5A [Source:HGNC Symbol;Acc:HGNC:6658]	11	protein_coding	336.283	342.414	395.154	396.6	314.905	353.862	302.281	320.373	397.925	348.566	388.923	319.076	399.983	407.856	426.253	352.869
ENSG00000158816	VWA5B1	von Willebrand factor A domain containing 5B1 [Source:HGNC Symbol;Acc:HGNC:26538]	1	protein_coding	0	0.862504	0	0	0	0	0	0	1.79246	0	0	0	0	0	0	0
ENSG00000145198	VWA5B2	von Willebrand factor A domain containing 5B2 [Source:HGNC Symbol;Acc:HGNC:25144]	3	protein_coding	0	0	0	0	0.862752	0.974827	0	0	4.48114	0	0	1.1079	2.06177	0	0	0
ENSG00000204396	VWA7	von Willebrand factor A domain containing 7 [Source:HGNC Symbol;Acc:HGNC:13939]	6	protein_coding	422.002	466.615	393.153	457.615	300.238	308.045	283.622	274.605	644.388	648.17	652.834	444.268	580.387	638.864	618.451	609.604
ENSG00000102763	VWA8	von Willebrand factor A domain containing 8 [Source:HGNC Symbol;Acc:HGNC:29071]	13	protein_coding	2145.17	2326.17	2427.95	2193.6	1874.76	2052.99	2083.31	1870.06	2331.09	2237.12	2365.59	2266.77	2423.61	2482.51	2279.04	2257.46
ENSG00000278338	VWA8-AS1	VWA8 antisense RNA 1 (head to head) [Source:HGNC Symbol;Acc:HGNC:44270]	13	lncRNA	0	0.862504	5.00195	0.984119	2.58826	0	0	0	0.896228	3.49732	3.20541	2.2158	5.15441	0	0.854214	4.52396
ENSG00000188730	VWC2	von Willebrand factor C domain containing 2 [Source:HGNC Symbol;Acc:HGNC:30200]	7	protein_coding	7190.51	6022.87	7306.85	7254.92	4546.7	4197.6	4286.98	4109.92	7938.79	7609.01	8265.67	8436.67	8467.67	8359.39	8421.7	7904.49
ENSG00000174453	VWC2L	von Willebrand factor C domain containing 2 like [Source:HGNC Symbol;Acc:HGNC:37203]	2	protein_coding	0	0	0	0	0	0	0	0	1.79246	0	0	0	0	0	1.70843	6.78594
ENSG00000167992	VWCE	von Willebrand factor C and EGF domains [Source:HGNC Symbol;Acc:HGNC:26487]	11	protein_coding	27.4741	17.2501	11.0043	15.7459	34.5101	21.4462	14.9275	16.4763	20.6132	12.8235	18.164	29.9133	17.525	33.159	13.6674	28.2748
ENSG00000146530	VWDE	von Willebrand factor D and EGF domains [Source:HGNC Symbol;Acc:HGNC:21897]	7	protein_coding	611.023	426.077	689.269	504.853	1091.38	1071.33	988.944	990.409	429.293	449.989	383.58	435.405	319.574	310.589	331.435	315.546
ENSG00000110799	VWF	von Willebrand factor [Source:HGNC Symbol;Acc:HGNC:12726]	12	protein_coding	0	0.862504	0	0	0	1.94965	0	0	3.58491	3.49732	2.13694	0	0	1.1053	1.70843	1.13099
ENSG00000169085	VXN	vexin [Source:HGNC Symbol;Acc:HGNC:28498]	8	protein_coding	0	0	4.00156	0	0.862752	1.94965	0	0.91535	3.58491	2.33155	1.06847	0	0	0	0.854214	0
ENSG00000095787	WAC	WW domain containing adaptor with coiled-coil [Source:HGNC Symbol;Acc:HGNC:17327]	10	protein_coding	2602.34	2357.22	2717.06	2815.56	2659.87	2985.89	2654.29	2665.5	2429.67	2344.37	2539.75	2374.23	2568.96	2560.98	2593.39	2442.94
ENSG00000254635	WAC-AS1	WAC antisense RNA 1 (head to head) [Source:HGNC Symbol;Acc:HGNC:27347]	10	lncRNA	583.549	608.928	660.258	583.583	618.593	534.205	559.78	565.687	561.935	540.919	599.411	521.821	564.924	588.02	516.799	554.185
ENSG00000237499	WAKMAR2	wound and keratinocyte migration associated lncRNA 2 [Source:HGNC Symbol;Acc:HGNC:53754]	6	lncRNA	0	2.58751	8.00312	1.96824	1.7255	1.94965	4.66483	0	5.37737	5.82887	4.27387	5.53951	4.12353	8.8424	3.41686	2.26198
ENSG00000062650	WAPL	WAPL cohesin release factor [Source:HGNC Symbol;Acc:HGNC:23293]	10	protein_coding	879.17	870.267	1016.4	937.865	929.184	1010.9	985.212	986.748	891.747	832.362	877.213	789.934	863.88	878.714	917.426	904.792
ENSG00000227896	WAPL-DT	WAPL divergent transcript [Source:HGNC Symbol;Acc:HGNC:55805]	10	lncRNA	24.1772	25.0126	16.0062	13.7777	40.5494	36.0686	22.3912	22.8838	24.1982	25.647	16.027	21.0501	10.3088	28.7378	17.0843	27.1438
ENSG00000140105	WARS1	tryptophanyl-tRNA synthetase 1 [Source:HGNC Symbol;Acc:HGNC:12729]	14	protein_coding	947.306	993.605	1046.41	989.04	840.321	889.042	870.457	967.525	904.294	955.935	1015.05	921.774	911.301	861.029	844.818	1048.43
ENSG00000116874	WARS2	tryptophanyl tRNA synthetase 2, mitochondrial [Source:HGNC Symbol;Acc:HGNC:12730]	1	protein_coding	235.178	198.376	210.082	209.617	138.04	189.116	166.068	158.356	220.472	230.823	192.324	218.257	206.177	239.85	240.888	228.46
ENSG00000231365	WARS2-AS1	WARS2 antisense RNA 1 [Source:HGNC Symbol;Acc:HGNC:40612]	1	lncRNA	132.974	113.851	113.044	97.4278	171.688	114.055	101.693	96.1118	96.7926	148.053	111.121	109.682	122.675	108.319	98.2346	82.5623
ENSG00000015285	WAS	WASP actin nucleation promoting factor [Source:HGNC Symbol;Acc:HGNC:12731]	X	protein_coding	6.59377	11.2126	6.00234	7.87295	11.2158	11.6979	13.9945	11.8996	11.651	6.99464	6.41081	11.079	10.3088	6.6318	2.56264	12.4409
ENSG00000112290	WASF1	WASP family member 1 [Source:HGNC Symbol;Acc:HGNC:12732]	6	protein_coding	462.663	448.502	488.191	553.075	452.945	524.457	537.388	525.411	353.114	402.192	416.703	437.621	438.125	426.646	431.378	443.348
ENSG00000158195	WASF2	WASP family member 2 [Source:HGNC Symbol;Acc:HGNC:12733]	1	protein_coding	1457.22	1495.58	1632.64	1685.8	1955.86	1918.46	1930.31	1942.37	1566.61	1460.71	1708.48	1522.26	1497.87	1392.68	1390.66	1429.57
ENSG00000132970	WASF3	WASP family member 3 [Source:HGNC Symbol;Acc:HGNC:12734]	13	protein_coding	438.486	500.253	428.167	466.472	416.709	495.212	433.829	453.098	326.227	385.871	367.553	333.478	368.025	399.014	373.291	385.668
ENSG00000188459	WASF4P	WASP family member 4, pseudogene [Source:HGNC Symbol;Acc:HGNC:20801]	X	processed_pseudogene	3.29689	11.2126	15.0059	8.85707	0.862752	5.84896	7.46373	8.23815	6.2736	6.99464	5.34234	7.75531	6.1853	4.4212	9.39635	7.91693
ENSG00000291134	WASH2P	WASP family homolog 2, pseudogene [Source:HGNC Symbol;Acc:HGNC:33145]	2	lncRNA	8.7917	6.03753	15.0059	4.92059	8.62752	10.7231	13.0615	6.40745	16.1321	22.1497	19.2324	9.97111	3.09265	13.2636	11.1048	10.1789
ENSG00000234769	WASH4P	WASP family homolog 4, pseudogene [Source:HGNC Symbol;Acc:HGNC:14126]	16	unprocessed_pseudogene	2.19792	2.58751	1.00039	0	2.58826	0	1.86593	0.91535	1.79246	6.99464	1.06847	0	1.03088	1.1053	0.854214	0
ENSG00000282458	WASH5P	WASP family homolog 5, pseudogene [Source:HGNC Symbol;Acc:HGNC:33884]	19	transcribed_processed_pseudogene	12.0886	28.4626	13.0051	10.8253	13.804	4.87413	15.8604	8.23815	10.7547	15.1551	10.6847	6.64741	4.12353	11.053	6.83371	4.52396
ENSG00000227232	WASH7P	WASP family homolog 7, pseudogene [Source:HGNC Symbol;Acc:HGNC:38034]	1	unprocessed_pseudogene	1.09896	0	0	1.96824	0	3.89931	2.7989	0	0	1.16577	0	1.1079	0	0	0	0
ENSG00000226210	WASH8P	WAS protein family homolog 8, pseudogene [Source:HGNC Symbol;Acc:HGNC:53913]	12	unprocessed_pseudogene	87.917	75.9004	84.0328	83.6501	95.7655	84.8099	83.9669	78.7201	79.7643	92.0961	99.3676	88.6321	83.5015	82.8975	77.7335	76.9073
ENSG00000279457	WASH9P	WAS protein family homolog 9, pseudogene [Source:HGNC Symbol;Acc:HGNC:53981]	1	unprocessed_pseudogene	16.4844	35.3627	22.0086	24.603	26.7453	28.27	13.0615	23.7991	23.3019	34.9732	24.5748	24.3738	22.6794	19.8954	17.0843	20.3578
ENSG00000181404	WASHC1	WASH complex subunit 1 [Source:HGNC Symbol;Acc:HGNC:24361]	9	protein_coding	56.0471	56.9253	52.0203	41.333	75.9222	68.2379	59.7098	76.8894	43.0189	68.7807	57.6973	57.6109	42.2662	66.318	50.3986	55.4185
ENSG00000099290	WASHC2A	WASH complex subunit 2A [Source:HGNC Symbol;Acc:HGNC:23416]	10	protein_coding	270.345	250.989	260.102	302.125	210.512	250.531	250.968	206.869	356.699	320.588	361.142	427.65	330.913	374.697	379.271	355.131
ENSG00000172661	WASHC2C	WASH complex subunit 2C [Source:HGNC Symbol;Acc:HGNC:23414]	10	protein_coding	348.371	303.602	325.127	410.378	333.022	275.876	304.147	339.595	425.708	370.716	392.128	461.995	439.156	414.488	399.772	408.288
ENSG00000120860	WASHC3	WASH complex subunit 3 [Source:HGNC Symbol;Acc:HGNC:24256]	12	protein_coding	328.59	335.514	378.148	369.045	289.022	336.315	329.337	341.426	325.331	391.7	339.773	276.975	366.994	290.694	287.87	403.764
ENSG00000213747	WASHC3P1	WASHC3 pseudogene 1 [Source:HGNC Symbol;Acc:HGNC:54983]	X	processed_pseudogene	0	0	0	0	0	0.974827	0	0	0	0	0	0	0	0	0	0
ENSG00000136051	WASHC4	WASH complex subunit 4 [Source:HGNC Symbol;Acc:HGNC:29174]	12	protein_coding	620.914	729.679	660.258	619.011	775.614	725.271	670.803	737.772	635.426	722.78	674.204	809.876	662.858	642.18	610.763	657.105
ENSG00000164961	WASHC5	WASH complex subunit 5 [Source:HGNC Symbol;Acc:HGNC:28984]	8	protein_coding	972.582	898.73	1065.42	1009.71	750.595	898.79	798.619	812.831	960.756	1008.39	991.539	994.895	984.493	1057.77	991.742	969.259
ENSG00000231439	WASIR2	WASH and IL9R antisense RNA 2 [Source:HGNC Symbol;Acc:HGNC:38609]	16	lncRNA	0	0	0	1.96824	0	0	0	0	0	0	0	0	0	0	0	0
ENSG00000106299	WASL	WASP like actin nucleation promoting factor [Source:HGNC Symbol;Acc:HGNC:12735]	7	protein_coding	1531.95	1499.9	1683.66	1592.3	1444.25	1493.43	1624.29	1515.82	1548.68	1531.83	1493.72	1493.45	1584.47	1586.11	1572.61	1650.11
ENSG00000272686	WASL-DT	WASL divergent transcript [Source:HGNC Symbol;Acc:HGNC:54820]	7	lncRNA	69.2346	73.3129	80.0312	96.4437	66.4319	95.533	82.101	93.3657	112.028	93.2619	77.9982	148.459	95.8721	75.1604	93.1093	100.658
ENSG00000239779	WBP1	WW domain binding protein 1 [Source:HGNC Symbol;Acc:HGNC:12737]	2	protein_coding	179.131	165.601	179.07	128.92	261.414	194.965	191.258	163.848	139.812	148.053	157.065	110.79	110.304	144.794	122.153	125.54
ENSG00000084463	WBP11	WW domain binding protein 11 [Source:HGNC Symbol;Acc:HGNC:16461]	12	protein_coding	1574.81	1594.77	1568.61	1603.13	1671.15	1961.35	1897.65	1766.63	1830.99	1740.5	1886.92	1770.43	1831.88	1812.69	1879.27	1981.5
ENSG00000260389	WBP11P1	WBP11 pseudogene 1 [Source:HGNC Symbol;Acc:HGNC:26250]	18	transcribed_processed_pseudogene	0	0	1.00039	0	0.862752	0	0	0	0.896228	0	2.13694	0	0	0	0	0
ENSG00000226789	WBP11P2	WBP11 pseudogene 2 [Source:HGNC Symbol;Acc:HGNC:54786]	2	processed_pseudogene	0	0	0	0	0.862752	0	0.932966	0.91535	0.896228	0	0	0	0	0	0	6.78594
ENSG00000228051	WBP11P3	WBP11 pseudogene 3 [Source:HGNC Symbol;Acc:HGNC:54789]	X	processed_pseudogene	0	0	0	0	0	0.974827	0	0	0	0	0	0	0	0	0	0
ENSG00000166272	WBP1L	WW domain binding protein 1 like [Source:HGNC Symbol;Acc:HGNC:23510]	10	protein_coding	757.185	796.092	830.324	832.565	867.066	840.301	862.061	849.445	903.398	905.806	879.35	899.616	833.984	908.557	862.756	821.099
ENSG00000250474	WBP1LP2	WBP1L pseudogene 2 [Source:HGNC Symbol;Acc:HGNC:43949]	7	processed_pseudogene	0	0.862504	0	1.96824	0.862752	3.89931	1.86593	0	0	0	4.27387	3.3237	0	3.3159	1.70843	1.13099
ENSG00000231351	WBP1P1	WBP1 pseudogene 1 [Source:HGNC Symbol;Acc:HGNC:54567]	2	processed_pseudogene	0	0	0	0	0	0	0	0	0	0	0	0	0	0	0	1.13099
ENSG00000233205	WBP1P2	WBP1 pseudogene 2 [Source:HGNC Symbol;Acc:HGNC:54568]	2	processed_pseudogene	1.09896	0	0	0	1.7255	0.974827	0	0.91535	0.896228	0	2.13694	0	0	1.1053	0	1.13099
ENSG00000132471	WBP2	WW domain binding protein 2 [Source:HGNC Symbol;Acc:HGNC:12738]	17	protein_coding	3598	4231.45	3557.39	3631.4	2835.87	2696.37	3038.67	3039.88	3437.93	3782.94	3927.69	3749.14	3212.23	3444.12	3352.79	3826.14
ENSG00000120688	WBP4	WW domain binding protein 4 [Source:HGNC Symbol;Acc:HGNC:12739]	13	protein_coding	436.288	469.202	426.166	390.695	327.846	311.945	294.817	322.203	420.331	396.363	376.101	391.089	435.033	386.855	400.626	445.61
ENSG00000163026	WDCP	WD repeat and coiled coil containing [Source:HGNC Symbol;Acc:HGNC:26157]	2	protein_coding	206.605	258.751	219.086	225.363	220.865	192.041	229.51	199.546	200.755	214.502	230.789	260.357	249.474	232.113	228.929	270.307
ENSG00000085449	WDFY1	WD repeat and FYVE domain containing 1 [Source:HGNC Symbol;Acc:HGNC:20451]	2	protein_coding	243.97	263.926	258.101	232.252	293.336	291.473	273.359	247.145	259.906	229.657	235.063	226.012	235.041	223.271	251.139	243.163
ENSG00000139668	WDFY2	WD repeat and FYVE domain containing 2 [Source:HGNC Symbol;Acc:HGNC:20482]	13	protein_coding	336.283	371.739	336.131	365.108	660.006	734.045	709.054	666.375	299.34	362.556	337.636	288.054	318.543	322.748	289.579	349.476
ENSG00000163625	WDFY3	WD repeat and FYVE domain containing 3 [Source:HGNC Symbol;Acc:HGNC:20751]	4	protein_coding	1634.16	1495.58	1732.68	1684.81	1827.31	1939.91	1841.67	1652.21	1605.14	1735.84	1683.91	1597.59	1557.66	1506.52	1546.98	1499.69
ENSG00000180769	WDFY3-AS2	WDFY3 antisense RNA 2 [Source:HGNC Symbol;Acc:HGNC:21603]	4	lncRNA	64.8388	35.3627	47.0184	66.9201	50.9024	90.6589	68.1065	45.7675	71.6982	75.7753	86.546	96.3874	74.2236	81.7922	61.5034	84.8243
ENSG00000128815	WDFY4	WDFY family member 4 [Source:HGNC Symbol;Acc:HGNC:29323]	10	protein_coding	2.19792	0	1.00039	0	0	0	0.932966	0	1.79246	0	3.20541	0	1.03088	1.1053	5.9795	2.26198
ENSG00000198554	WDHD1	WD repeat and HMG-box DNA binding protein 1 [Source:HGNC Symbol;Acc:HGNC:23170]	14	protein_coding	167.042	109.538	145.057	161.396	125.962	150.123	162.336	156.525	128.161	149.219	175.229	144.027	159.787	196.744	152.904	133.457
ENSG00000143951	WDPCP	WD repeat containing planar cell polarity effector [Source:HGNC Symbol;Acc:HGNC:28027]	2	protein_coding	197.813	175.088	199.078	180.094	164.786	171.57	145.543	133.641	183.727	202.845	172.023	185.019	172.157	210.007	175.114	192.268
ENSG00000071127	WDR1	WD repeat domain 1 [Source:HGNC Symbol;Acc:HGNC:12754]	4	protein_coding	6453.11	7245.04	6621.58	6577.85	5188.59	5421.99	5643.51	5814.31	5747.51	5431.34	5641.51	5428.72	5946.13	5677.93	5442.2	5204.82
ENSG00000120008	WDR11	WD repeat domain 11 [Source:HGNC Symbol;Acc:HGNC:13831]	10	protein_coding	729.711	632.216	656.256	566.853	898.988	755.491	728.646	721.296	584.341	627.186	565.22	561.706	601.005	655.443	626.993	627.7
ENSG00000227165	WDR11-DT	WDR11 divergent transcript [Source:HGNC Symbol;Acc:HGNC:27437]	10	lncRNA	7.69274	6.03753	7.00273	5.90471	6.90202	6.82379	5.5978	1.8307	8.06605	5.82887	13.8901	9.97111	4.12353	12.1583	5.9795	12.4409
ENSG00000138442	WDR12	WD repeat domain 12 [Source:HGNC Symbol;Acc:HGNC:14098]	2	protein_coding	407.715	390.715	406.159	402.505	358.905	346.064	373.186	451.268	403.303	508.277	422.045	471.966	440.187	435.488	413.44	435.431
ENSG00000101940	WDR13	WD repeat domain 13 [Source:HGNC Symbol;Acc:HGNC:14352]	X	protein_coding	2236.39	2283.05	2246.88	2236.9	2181.9	1966.23	2157.95	2179.45	2058.64	1935.18	2002.31	2069.56	2075.17	2102.28	1887.81	1939.65
ENSG00000150627	WDR17	WD repeat domain 17 [Source:HGNC Symbol;Acc:HGNC:16661]	4	protein_coding	5.49481	5.17503	6.00234	3.93648	7.76477	2.92448	1.86593	5.4921	2.68868	8.16042	3.20541	5.53951	8.24706	4.4212	6.83371	6.78594
ENSG00000065268	WDR18	WD repeat domain 18 [Source:HGNC Symbol;Acc:HGNC:17956]	19	protein_coding	635.2	550.278	656.256	681.01	516.789	577.098	565.377	562.941	547.595	599.208	554.535	529.577	591.727	582.493	558.656	718.179
ENSG00000157796	WDR19	WD repeat domain 19 [Source:HGNC Symbol;Acc:HGNC:18340]	4	protein_coding	249.464	198.376	230.09	216.506	278.669	266.128	240.705	260.875	306.51	265.796	241.474	242.63	210.3	328.274	283.599	244.294
ENSG00000140153	WDR20	WD repeat domain 20 [Source:HGNC Symbol;Acc:HGNC:19667]	14	protein_coding	643.992	552.865	580.226	578.662	622.044	500.086	612.959	540.972	568.208	500.117	522.481	590.511	529.874	561.493	536.446	544.006
ENSG00000127580	WDR24	WD repeat domain 24 [Source:HGNC Symbol;Acc:HGNC:20852]	16	protein_coding	435.189	414.865	426.166	418.251	447.768	431.848	477.679	524.496	430.189	501.283	475.469	486.369	457.712	488.543	476.651	451.265
ENSG00000176473	WDR25	WD repeat domain 25 [Source:HGNC Symbol;Acc:HGNC:21064]	14	protein_coding	184.626	185.438	163.064	222.411	157.884	189.116	179.129	166.594	146.085	162.043	142.106	126.301	156.694	161.374	155.467	178.696
ENSG00000162923	WDR26	WD repeat domain 26 [Source:HGNC Symbol;Acc:HGNC:21208]	1	protein_coding	2833.13	3059.3	2895.13	2985.82	2997.2	2935.2	2911.79	2843.99	2946.8	2938.92	2805.8	2857.28	2938.02	2714.62	2930.81	2830.87
ENSG00000184465	WDR27	WD repeat domain 27 [Source:HGNC Symbol;Acc:HGNC:21248]	6	protein_coding	156.053	184.576	138.054	126.951	239.845	197.89	170.733	205.039	116.51	169.037	107.915	146.243	137.107	147.005	118.736	128.933
ENSG00000065183	WDR3	WD repeat domain 3 [Source:HGNC Symbol;Acc:HGNC:12755]	1	protein_coding	305.512	254.439	268.105	280.474	279.532	312.919	320.94	339.595	293.963	278.62	231.858	249.278	321.635	275.22	311.788	297.45
ENSG00000148225	WDR31	WD repeat domain 31 [Source:HGNC Symbol;Acc:HGNC:21421]	9	protein_coding	121.985	81.0754	115.045	105.301	120.785	165.721	111.023	97.9425	133.538	137.561	132.49	145.135	93.8103	65.2127	120.444	127.802
ENSG00000136709	WDR33	WD repeat domain 33 [Source:HGNC Symbol;Acc:HGNC:25651]	2	protein_coding	1167.1	1205.78	1304.51	1135.67	1318.29	1257.53	1294.96	1286.98	1145.38	1169.27	1108	1195.43	1214.38	1232.41	1188.21	1222.6
ENSG00000118965	WDR35	WD repeat domain 35 [Source:HGNC Symbol;Acc:HGNC:29250]	2	protein_coding	183.527	162.151	221.086	219.459	218.276	227.135	221.113	192.224	172.972	223.829	176.297	190.559	167.003	202.27	222.95	209.233
ENSG00000227210	WDR35-DT	WDR35 divergent transcript [Source:HGNC Symbol;Acc:HGNC:55818]	2	lncRNA	3.29689	3.45002	3.00117	0.984119	3.45101	0.974827	1.86593	0.91535	4.48114	1.16577	9.61622	4.4316	4.12353	8.8424	0	5.65495
ENSG00000134987	WDR36	WD repeat domain 36 [Source:HGNC Symbol;Acc:HGNC:30696]	5	protein_coding	348.371	350.177	346.135	365.108	363.219	384.082	401.175	422.892	388.963	413.85	384.649	394.413	344.315	402.329	369.02	378.882
ENSG00000047056	WDR37	WD repeat domain 37 [Source:HGNC Symbol;Acc:HGNC:31406]	10	protein_coding	994.561	997.918	1055.41	972.31	1156.09	1107.4	1204.46	1134.12	1055.76	1048.03	1149.67	1106.79	1066.96	1066.62	1017.37	1049.56
ENSG00000136918	WDR38	WD repeat domain 38 [Source:HGNC Symbol;Acc:HGNC:23745]	9	protein_coding	0	0	0	0	0	0	0.932966	0	0.896228	0	0	0	0	0	0	0
ENSG00000160193	WDR4	WD repeat domain 4 [Source:HGNC Symbol;Acc:HGNC:12756]	21	protein_coding	69.2346	100.051	61.0238	93.4913	106.119	87.7344	90.4977	97.9425	115.613	94.4277	83.3406	88.6321	97.9339	88.424	82.0045	85.9553
ENSG00000164253	WDR41	WD repeat domain 41 [Source:HGNC Symbol;Acc:HGNC:25601]	5	protein_coding	1124.24	1078.13	1153.45	1202.59	1028.4	949.481	1086.91	1083.77	974.2	964.095	900.719	853.084	1006.14	924.031	898.633	886.696
ENSG00000163811	WDR43	WD repeat domain 43 [Source:HGNC Symbol;Acc:HGNC:28945]	2	protein_coding	357.163	362.252	387.151	332.632	357.179	357.761	364.79	338.68	402.406	355.561	357.937	320.183	391.736	357.012	326.31	363.048
ENSG00000131725	WDR44	WD repeat domain 44 [Source:HGNC Symbol;Acc:HGNC:30512]	X	protein_coding	705.534	769.354	751.293	768.597	689.339	735.02	706.255	684.682	837.077	897.646	868.665	865.271	924.702	904.136	1065.2	956.818
ENSG00000196998	WDR45	WD repeat domain 45 [Source:HGNC Symbol;Acc:HGNC:28912]	X	protein_coding	897.852	746.066	813.317	848.311	628.946	531.281	587.769	609.623	744.765	807.881	766.092	771.099	786.564	861.029	778.189	793.955
ENSG00000141580	WDR45B	WD repeat domain 45B [Source:HGNC Symbol;Acc:HGNC:25072]	17	protein_coding	1398.98	1589.6	1389.54	1500.78	1539.15	1656.23	1509.54	1628.41	1535.24	1464.21	1715.96	1536.66	1623.64	1432.47	1481.21	1533.62
ENSG00000265574	WDR45BP1	WD repeat domain 45B pseudogene 1 [Source:HGNC Symbol;Acc:HGNC:26605]	17	processed_pseudogene	5.49481	9.48755	15.0059	6.88883	11.2158	7.79862	6.53076	9.1535	8.96228	9.32619	4.27387	2.2158	10.3088	11.053	2.56264	11.3099
ENSG00000248208	WDR45P1	WD repeat domain 45 pseudogene 1 [Source:HGNC Symbol;Acc:HGNC:52406]	4	processed_pseudogene	3.29689	0.862504	8.00312	4.92059	5.17651	0.974827	2.7989	1.8307	7.16982	3.49732	1.06847	3.3237	4.12353	6.6318	2.56264	5.65495
ENSG00000227057	WDR46	WD repeat domain 46 [Source:HGNC Symbol;Acc:HGNC:13923]	6	protein_coding	404.418	464.027	458.179	466.472	314.905	373.359	419.835	421.977	386.274	387.037	428.456	347.881	458.743	423.33	399.772	367.572
ENSG00000085433	WDR47	WD repeat domain 47 [Source:HGNC Symbol;Acc:HGNC:29141]	1	protein_coding	450.575	473.515	498.194	425.139	345.964	360.686	409.572	421.977	445.425	463.978	407.087	447.592	452.558	459.805	440.774	458.051
ENSG00000114742	WDR48	WD repeat domain 48 [Source:HGNC Symbol;Acc:HGNC:30914]	3	protein_coding	647.289	621.003	697.272	676.09	615.142	645.335	613.892	683.767	641.699	657.496	710.532	703.517	572.14	657.654	665.433	722.703
ENSG00000174776	WDR49	WD repeat domain 49 [Source:HGNC Symbol;Acc:HGNC:26587]	3	protein_coding	0	1.72501	0	0	0.862752	2.92448	0	0.91535	0.896228	0	2.13694	1.1079	1.03088	1.1053	6.83371	1.13099
ENSG00000271158	WDR4P1	WDR4 pseudogene 1 [Source:HGNC Symbol;Acc:HGNC:55134]	X	processed_pseudogene	0	0.862504	0	0	0	0	0	0	0	0	0	0	0	0	0	0
ENSG00000196363	WDR5	WD repeat domain 5 [Source:HGNC Symbol;Acc:HGNC:12757]	9	protein_coding	396.725	428.665	392.153	429.076	419.298	405.528	424.5	440.284	450.803	390.534	385.717	418.787	462.866	420.014	405.752	409.418
ENSG00000185798	WDR53	WD repeat domain 53 [Source:HGNC Symbol;Acc:HGNC:28786]	3	protein_coding	97.8077	104.363	85.0332	82.666	106.981	92.6086	97.9614	92.4504	94.1039	96.7592	118.6	100.819	115.459	87.3187	91.4009	111.968
ENSG00000005448	WDR54	WD repeat domain 54 [Source:HGNC Symbol;Acc:HGNC:25770]	2	protein_coding	85.7191	133.688	78.0305	98.4119	100.079	94.5582	83.9669	102.519	132.642	111.914	126.079	94.1716	80.4089	89.5293	92.2551	81.4313
ENSG00000120314	WDR55	WD repeat domain 55 [Source:HGNC Symbol;Acc:HGNC:25971]	5	protein_coding	540.69	558.903	578.226	590.471	739.379	642.411	718.384	719.465	528.774	619.026	506.454	559.49	599.974	582.493	563.781	544.006
ENSG00000103091	WDR59	WD repeat domain 59 [Source:HGNC Symbol;Acc:HGNC:25706]	16	protein_coding	992.363	819.379	999.39	1003.8	980.087	910.488	907.776	905.282	938.351	926.79	931.705	968.306	971.092	901.925	932.802	965.866
ENSG00000196981	WDR5B	WD repeat domain 5B [Source:HGNC Symbol;Acc:HGNC:17826]	3	protein_coding	140.667	150.938	168.066	173.205	137.178	132.576	143.677	144.625	156.84	158.545	137.832	132.948	145.354	156.953	122.153	157.208
ENSG00000272758	WDR5B-DT	WDR5B divergent transcript [Source:HGNC Symbol;Acc:HGNC:55192]	3	lncRNA	26.3751	17.2501	24.0094	9.84119	22.4316	22.421	21.4582	14.6456	28.6793	30.3101	34.191	27.6975	30.9265	34.2643	20.5011	30.5367
ENSG00000273249	WDR5-DT	WDR5 divergent transcript [Source:HGNC Symbol;Acc:HGNC:55141]	9	lncRNA	4.39585	4.31252	4.00156	2.95236	3.45101	0.974827	1.86593	0	1.79246	1.16577	1.06847	3.3237	0	5.5265	0.854214	1.13099
ENSG00000178252	WDR6	WD repeat domain 6 [Source:HGNC Symbol;Acc:HGNC:12758]	3	protein_coding	3172.7	3303.39	3320.3	3456.23	3960.9	3578.59	3702.01	3699.85	3333.07	3453.02	3344.31	3355.83	3222.54	3384.43	2973.52	3173.56
ENSG00000075702	WDR62	WD repeat domain 62 [Source:HGNC Symbol;Acc:HGNC:24502]	19	protein_coding	7909.23	7410.64	8112.17	8232.15	5931.42	5570.16	5533.42	5563.5	6973.55	6671.72	7281.61	7090.57	7686.26	7307.14	7394.08	7069.82
ENSG00000162843	WDR64	WD repeat domain 64 [Source:HGNC Symbol;Acc:HGNC:26570]	1	protein_coding	0	0	0	0	0	0	0	0	1.79246	0	0	0	0	0	0	0
ENSG00000091157	WDR7	WD repeat domain 7 [Source:HGNC Symbol;Acc:HGNC:13490]	18	protein_coding	463.762	551.14	571.223	521.583	551.299	607.317	578.439	533.649	592.407	546.748	503.249	566.137	568.016	560.387	600.512	539.482
ENSG00000082068	WDR70	WD repeat domain 70 [Source:HGNC Symbol;Acc:HGNC:25495]	5	protein_coding	330.788	264.789	378.148	287.363	257.1	323.643	302.281	302.981	345.048	318.256	325.883	348.989	296.894	318.327	316.059	301.974
ENSG00000166415	WDR72	WD repeat domain 72 [Source:HGNC Symbol;Acc:HGNC:26790]	15	protein_coding	28.573	18.1126	29.0113	25.5871	20.7061	27.2952	26.123	24.7145	38.5378	29.1443	24.5748	29.9133	23.7103	15.4742	23.0638	21.4888
ENSG00000177082	WDR73	WD repeat domain 73 [Source:HGNC Symbol;Acc:HGNC:25928]	15	protein_coding	546.184	589.953	540.211	497.964	534.906	498.137	462.751	541.887	448.114	488.459	401.744	461.995	461.836	438.804	483.485	498.767
ENSG00000133316	WDR74	WD repeat domain 74 [Source:HGNC Symbol;Acc:HGNC:25529]	11	protein_coding	308.808	329.477	309.121	310.982	327.846	315.844	360.125	400.924	275.142	296.107	268.186	268.112	290.709	351.486	295.558	301.974
ENSG00000115368	WDR75	WD repeat domain 75 [Source:HGNC Symbol;Acc:HGNC:25725]	2	protein_coding	426.397	459.715	505.197	523.551	396.003	447.446	385.315	409.162	457.076	521.101	464.784	453.132	460.805	468.647	544.988	547.399
ENSG00000092470	WDR76	WD repeat domain 76 [Source:HGNC Symbol;Acc:HGNC:25773]	15	protein_coding	128.579	81.0754	150.059	137.777	130.276	125.753	146.476	127.234	120.095	103.754	115.395	108.574	97.9339	142.584	134.966	64.4664
ENSG00000116455	WDR77	WD repeat domain 77 [Source:HGNC Symbol;Acc:HGNC:29652]	1	protein_coding	748.393	726.229	785.306	710.534	619.456	558.576	599.897	597.724	548.491	505.946	596.205	563.922	556.677	565.914	563.781	614.128
ENSG00000267225	WDR7-OT1	WDR7 overlapping transcript 1 [Source:HGNC Symbol;Acc:HGNC:45131]	18	lncRNA	0	0	0	0	0	0	0	0	0	1.16577	0	1.1079	0	0	0	0
ENSG00000167716	WDR81	WD repeat domain 81 [Source:HGNC Symbol;Acc:HGNC:26600]	17	protein_coding	382.439	410.552	434.169	434.981	452.945	480.59	457.153	452.183	458.869	442.994	489.359	548.411	419.569	412.277	425.399	493.112
ENSG00000164091	WDR82	WD repeat domain 82 [Source:HGNC Symbol;Acc:HGNC:28826]	3	protein_coding	1712.18	1876.81	1566.61	1946.59	1862.68	1993.52	1886.46	1963.43	1947.5	1896.71	2033.3	2005.3	2087.54	1969.65	1910.02	2064.06
ENSG00000234629	WDR82P1	WD repeat domain 82 pseudogene 1 [Source:HGNC Symbol;Acc:HGNC:32447]	3	processed_pseudogene	1.09896	0.862504	0	1.96824	0	0	1.86593	0	0	0	0	1.1079	0	1.1053	0	0
ENSG00000241318	WDR82P2	WD repeat domain 82 pseudogene 2 [Source:HGNC Symbol;Acc:HGNC:33513]	1	processed_pseudogene	0	0	1.00039	0.984119	0.862752	1.94965	0.932966	1.8307	0	0	1.06847	0	0	1.1053	0.854214	1.13099
ENSG00000123154	WDR83	WD repeat domain 83 [Source:HGNC Symbol;Acc:HGNC:32672]	19	protein_coding	269.246	247.539	271.106	297.204	310.591	295.373	288.286	269.113	285.897	261.133	258.569	238.199	208.238	253.114	253.702	258.997
ENSG00000105583	WDR83OS	WD repeat domain 83 opposite strand [Source:HGNC Symbol;Acc:HGNC:30203]	19	protein_coding	0	0.862504	0	0	0	0	0.932966	0	0.896228	0	1.06847	0	0	0	0	0
ENSG00000187260	WDR86	WD repeat domain 86 [Source:HGNC Symbol;Acc:HGNC:28020]	7	protein_coding	1.09896	1.72501	5.00195	0	12.9413	0.974827	1.86593	3.6614	0	1.16577	2.13694	4.4316	0	1.1053	3.41686	0
ENSG00000243836	WDR86-AS1	WDR86 antisense RNA 1 [Source:HGNC Symbol;Acc:HGNC:41186]	7	lncRNA	1.09896	0	0	0	0	0	0	0	0	0	0	0	0	0	0	0
ENSG00000171804	WDR87	WD repeat domain 87 [Source:HGNC Symbol;Acc:HGNC:29934]	19	protein_coding	0	0	0	0.984119	1.7255	0	0.932966	0	0	0	0	1.1079	0	0	0.854214	1.13099
ENSG00000166359	WDR88	WD repeat domain 88 [Source:HGNC Symbol;Acc:HGNC:26999]	19	protein_coding	0	0	0	0	0	0	0.932966	0	0	0	0	0	0	2.2106	1.70843	2.26198
ENSG00000140006	WDR89	WD repeat domain 89 [Source:HGNC Symbol;Acc:HGNC:20489]	14	protein_coding	142.865	126.788	125.049	118.094	149.256	116.979	134.347	115.334	127.264	144.556	131.422	191.667	125.768	148.11	148.633	188.875
ENSG00000161996	WDR90	WD repeat domain 90 [Source:HGNC Symbol;Acc:HGNC:26960]	16	protein_coding	149.459	119.888	164.064	99.396	213.963	154.023	133.414	117.165	128.161	118.909	98.2991	108.574	129.891	92.8452	121.298	96.1342
ENSG00000105875	WDR91	WD repeat domain 91 [Source:HGNC Symbol;Acc:HGNC:24997]	7	protein_coding	242.871	243.226	223.087	199.776	226.041	230.059	222.046	242.568	208.821	235.486	181.64	168.401	223.702	233.218	199.032	201.316
ENSG00000140527	WDR93	WD repeat domain 93 [Source:HGNC Symbol;Acc:HGNC:26924]	15	protein_coding	0	0.862504	1.00039	0	0	0	0	0	0	0	1.06847	2.2158	1.03088	1.1053	0	1.13099
ENSG00000179698	WDR97	WD repeat domain 97 [Source:HGNC Symbol;Acc:HGNC:26959]	8	protein_coding	36.2658	25.8751	21.0082	28.5394	37.9611	17.5469	27.056	27.4605	10.7547	26.8128	10.6847	23.2659	15.4632	30.9484	15.3759	20.3578
ENSG00000196151	WDSUB1	WD repeat, sterile alpha motif and U-box domain containing 1 [Source:HGNC Symbol;Acc:HGNC:26697]	2	protein_coding	167.042	135.413	178.069	206.665	162.197	161.821	153.939	155.61	138.019	121.24	113.258	130.732	122.675	155.847	117.882	108.575
ENSG00000142784	WDTC1	WD and tetratricopeptide repeats 1 [Source:HGNC Symbol;Acc:HGNC:29175]	1	protein_coding	2891.37	2745.35	3081.2	3278.1	2883.32	2952.75	3003.22	2785.41	2898.4	2861.97	2818.62	2851.74	3120.48	3076.05	3011.1	2954.15
ENSG00000166483	WEE1	WEE1 G2 checkpoint kinase [Source:HGNC Symbol;Acc:HGNC:12761]	11	protein_coding	2093.52	2297.71	2010.78	2191.63	1839.39	1938.93	1898.59	1832.53	2189.48	1939.85	2126.25	1862.38	2196.81	2367.55	2344.82	1991.67
ENSG00000214102	WEE2	WEE2 oocyte meiosis inhibiting kinase [Source:HGNC Symbol;Acc:HGNC:19684]	7	protein_coding	0	0	0	0	0	0	0	0	1.79246	0	0	2.2158	0	0	0	0
ENSG00000228775	WEE2-AS1	WEE2 antisense RNA 1 [Source:HGNC Symbol;Acc:HGNC:48669]	7	lncRNA	18.6824	13.8001	17.0066	6.88883	12.9413	10.7231	10.2626	11.8996	16.1321	15.1551	26.7117	11.079	9.27795	7.7371	20.5011	29.4057
ENSG00000103175	WFDC1	WAP four-disulfide core domain 1 [Source:HGNC Symbol;Acc:HGNC:15466]	16	protein_coding	29.672	14.6626	8.00312	13.7777	14.6668	3.89931	9.32966	19.2224	25.9906	26.8128	38.4649	22.158	23.7103	26.5272	26.4806	35.0607
ENSG00000101443	WFDC2	WAP four-disulfide core domain 2 [Source:HGNC Symbol;Acc:HGNC:15939]	20	protein_coding	2.19792	0.862504	0	4.92059	0	1.94965	0.932966	0	0.896228	1.16577	1.06847	4.4316	0	0	0	0
ENSG00000261040	WFDC21P	WAP four-disulfide core domain 21, pseudogene [Source:HGNC Symbol;Acc:HGNC:50357]	17	transcribed_unitary_pseudogene	0	0	0	0	0	0.974827	0	0	0	2.33155	0	0	0	0	0	1.13099
ENSG00000124116	WFDC3	WAP four-disulfide core domain 3 [Source:HGNC Symbol;Acc:HGNC:15957]	20	protein_coding	6.59377	5.17503	7.00273	1.96824	2.58826	0	3.73186	11.8996	2.68868	3.49732	4.27387	5.53951	1.03088	3.3159	0.854214	0
ENSG00000127578	WFIKKN1	WAP, follistatin/kazal, immunoglobulin, kunitz and netrin domain containing 1 [Source:HGNC Symbol;Acc:HGNC:30912]	16	protein_coding	18.6824	12.9376	25.0098	19.6824	31.9218	28.27	23.3241	17.3917	22.4057	13.9893	10.6847	9.97111	8.24706	17.6848	17.0843	9.04792
ENSG00000173714	WFIKKN2	WAP, follistatin/kazal, immunoglobulin, kunitz and netrin domain containing 2 [Source:HGNC Symbol;Acc:HGNC:30916]	17	protein_coding	0	0	0	0	0	0	0.932966	0.91535	0.896228	1.16577	0	0	1.03088	0	0.854214	0
ENSG00000109501	WFS1	wolframin ER transmembrane glycoprotein [Source:HGNC Symbol;Acc:HGNC:12762]	4	protein_coding	1394.58	1413.64	1478.58	1572.62	1008.56	1035.27	997.341	945.557	1414.25	1465.38	1552.48	1459.11	1581.37	1599.37	1677.68	1755.3
ENSG00000156232	WHAMM	WASP homolog associated with actin, golgi membranes and microtubules [Source:HGNC Symbol;Acc:HGNC:30493]	15	protein_coding	211.001	242.364	214.084	219.459	295.061	303.171	260.298	226.092	226.746	268.128	278.87	281.407	280.4	311.695	281.036	308.76
ENSG00000223509	WHAMMP1	WHAMM pseudogene 1 [Source:HGNC Symbol;Acc:HGNC:32361]	15	transcribed_processed_pseudogene	6.59377	11.2126	4.00156	7.87295	10.353	9.74827	8.39669	8.23815	10.7547	15.1551	22.4378	8.86321	6.1853	13.2636	11.959	5.65495
ENSG00000215302	WHAMMP4	WHAMM pseudogene 4 [Source:HGNC Symbol;Acc:HGNC:55700]	15	transcribed_unprocessed_pseudogene	0	0	0	0	0	2.92448	0	0	0	0	0	0	0	0	0	0
ENSG00000095397	WHRN	whirlin [Source:HGNC Symbol;Acc:HGNC:16361]	9	protein_coding	23.0782	37.9502	24.0094	21.6506	39.6866	52.6407	41.9835	53.0903	23.3019	13.9893	27.7802	26.5896	17.525	34.2643	18.7927	31.6677
ENSG00000267253	WHSC1L2P	Wolf-Hirschhorn syndrome candidate 1-like 2, pseudogene [Source:HGNC Symbol;Acc:HGNC:14647]	17	processed_pseudogene	1.09896	1.72501	4.00156	0.984119	2.58826	0.974827	2.7989	5.4921	1.79246	3.49732	3.20541	0	0	2.2106	0.854214	1.13099
ENSG00000156076	WIF1	WNT inhibitory factor 1 [Source:HGNC Symbol;Acc:HGNC:18081]	12	protein_coding	5.49481	6.03753	10.0039	9.84119	11.2158	21.4462	22.3912	17.3917	6.2736	3.49732	8.54775	3.3237	0	1.1053	0.854214	3.39297
ENSG00000115935	WIPF1	WAS/WASL interacting protein family member 1 [Source:HGNC Symbol;Acc:HGNC:12736]	2	protein_coding	745.097	727.954	822.321	815.835	744.555	758.415	803.284	824.731	1024.39	876.662	874.007	851.976	915.424	906.346	919.134	912.709
ENSG00000171475	WIPF2	WAS/WASL interacting protein family member 2 [Source:HGNC Symbol;Acc:HGNC:30923]	17	protein_coding	697.841	786.604	720.281	712.502	805.811	797.408	809.814	858.599	664.105	785.732	709.463	670.28	715.433	714.024	647.494	634.486
ENSG00000122574	WIPF3	WAS/WASL interacting protein family member 3 [Source:HGNC Symbol;Acc:HGNC:22004]	7	protein_coding	120.886	149.213	124.048	127.935	94.9028	100.407	146.476	114.419	83.3492	68.7807	96.1622	74.2294	142.262	118.267	101.651	74.6454
ENSG00000070540	WIPI1	WD repeat domain, phosphoinositide interacting 1 [Source:HGNC Symbol;Acc:HGNC:25471]	17	protein_coding	1150.61	1222.17	1286.5	1191.77	1229.42	1147.37	1267.9	1332.75	1334.48	1234.55	1340.93	1327.27	1265.92	1129.62	1101.94	1144.56
ENSG00000157954	WIPI2	WD repeat domain, phosphoinositide interacting 2 [Source:HGNC Symbol;Acc:HGNC:32225]	7	protein_coding	1241.83	1143.68	1284.5	1401.39	1231.15	1204.89	1267.9	1276.91	1288.78	1233.39	1284.3	1335.02	1331.9	1347.36	1292.43	1264.45
ENSG00000011451	WIZ	WIZ zinc finger [Source:HGNC Symbol;Acc:HGNC:30917]	19	protein_coding	1525.36	1670.67	1584.62	1707.45	1687.54	1891.16	1848.21	1760.22	2041.61	2181.16	2220.28	2284.49	2086.51	2156.44	2047.55	2081.02
ENSG00000255293	WIZP1	WIZ pseudogene 1 [Source:HGNC Symbol;Acc:HGNC:51696]	11	processed_pseudogene	0	0	0	0	0	0.974827	0	0	0	0	0	0	0	0	1.70843	0
ENSG00000116729	WLS	Wnt ligand secretion mediator [Source:HGNC Symbol;Acc:HGNC:30238]	1	protein_coding	2495.74	2684.11	2643.03	2859.85	2250.92	2242.1	2401.45	2522.71	2853.59	2729.08	2978.89	2771.97	2868.95	2917.99	2923.12	2804.86
ENSG00000060237	WNK1	WNK lysine deficient protein kinase 1 [Source:HGNC Symbol;Acc:HGNC:14540]	12	protein_coding	12119.4	12362.3	13166.1	12798.5	11902.5	13008.1	12381.4	11430.9	16057.7	15778.7	16771.8	15517.3	14698.3	13321.1	14326	13750.6
ENSG00000165238	WNK2	WNK lysine deficient protein kinase 2 [Source:HGNC Symbol;Acc:HGNC:14542]	9	protein_coding	3269.41	3381.88	3683.44	3405.05	2891.95	2841.62	2803.56	2606.92	4468.59	4734.21	5392.56	5363.35	4298.78	4117.24	4512.81	4911.89
ENSG00000196632	WNK3	WNK lysine deficient protein kinase 3 [Source:HGNC Symbol;Acc:HGNC:14543]	X	protein_coding	34.0678	65.5503	44.0172	38.3806	65.5692	47.7665	50.3802	46.6829	63.6322	67.6149	38.4649	48.7477	45.3588	48.6332	44.4191	57.6805
ENSG00000126562	WNK4	WNK lysine deficient protein kinase 4 [Source:HGNC Symbol;Acc:HGNC:14544]	17	protein_coding	0	1.72501	0	0	0.862752	4.87413	2.7989	3.6614	0	0	0	0	0	0	0	1.13099
ENSG00000125084	WNT1	Wnt family member 1 [Source:HGNC Symbol;Acc:HGNC:12774]	12	protein_coding	0	0	0	0	0	0	0	0	0	0	0	0	0	3.3159	0	0
ENSG00000135925	WNT10A	Wnt family member 10A [Source:HGNC Symbol;Acc:HGNC:13829]	2	protein_coding	0	0.862504	0	0	0	0	0	0	0	0	0	0	0	0	0	0
ENSG00000169884	WNT10B	Wnt family member 10B [Source:HGNC Symbol;Acc:HGNC:12775]	12	protein_coding	1.09896	1.72501	1.00039	1.96824	1.7255	1.94965	3.73186	4.57675	1.79246	1.16577	2.13694	4.4316	0	2.2106	2.56264	1.13099
ENSG00000085741	WNT11	Wnt family member 11 [Source:HGNC Symbol;Acc:HGNC:12776]	11	protein_coding	175.834	232.014	207.081	238.157	166.511	158.897	173.532	182.155	172.972	194.684	205.146	260.357	222.671	187.901	222.95	213.757
ENSG00000002745	WNT16	Wnt family member 16 [Source:HGNC Symbol;Acc:HGNC:16267]	7	protein_coding	0	0	1.00039	0	0	0	0	0	0	0	0	0	0	0	0	0
ENSG00000105989	WNT2	Wnt family member 2 [Source:HGNC Symbol;Acc:HGNC:12780]	7	protein_coding	0	0	0	0	0	0	0	1.8307	0	0	0	0	0	0	0	0
ENSG00000134245	WNT2B	Wnt family member 2B [Source:HGNC Symbol;Acc:HGNC:12781]	1	protein_coding	6.59377	7.76254	4.00156	7.87295	22.4316	11.6979	10.2626	20.1377	3.58491	2.33155	8.54775	6.64741	8.24706	5.5265	17.0843	4.52396
ENSG00000108379	WNT3	Wnt family member 3 [Source:HGNC Symbol;Acc:HGNC:12782]	17	protein_coding	10.9896	29.3252	11.0043	12.7935	17.255	30.2196	29.8549	23.7991	17.9246	24.4812	18.164	21.0501	29.8956	21.0007	13.6674	14.7029
ENSG00000154342	WNT3A	Wnt family member 3A [Source:HGNC Symbol;Acc:HGNC:15983]	1	protein_coding	0	0	0	0.984119	0	0.974827	0	0.91535	0	0	0	0	0	0	0	0
ENSG00000162552	WNT4	Wnt family member 4 [Source:HGNC Symbol;Acc:HGNC:12783]	1	protein_coding	1.09896	6.90004	2.00078	9.84119	10.353	3.89931	3.73186	7.3228	10.7547	12.8235	6.41081	8.86321	13.4015	15.4742	14.5216	3.39297
ENSG00000114251	WNT5A	Wnt family member 5A [Source:HGNC Symbol;Acc:HGNC:12784]	3	protein_coding	1374.8	1294.62	1451.57	1424.02	1145.74	1334.54	1275.36	1153.34	1041.42	1046.86	981.923	1081.31	1153.56	1148.41	1107.06	954.556
ENSG00000244586	WNT5A-AS1	WNT5A antisense RNA 1 [Source:HGNC Symbol;Acc:HGNC:40616]	3	lncRNA	2.19792	3.45002	5.00195	1.96824	5.17651	8.77344	4.66483	0	0	1.16577	1.06847	3.3237	4.12353	1.1053	1.70843	4.52396
ENSG00000111186	WNT5B	Wnt family member 5B [Source:HGNC Symbol;Acc:HGNC:16265]	12	protein_coding	514.314	520.09	443.173	526.504	446.906	498.137	474.88	419.231	354.01	313.593	333.362	370.039	436.063	407.856	416.002	327.987
ENSG00000115596	WNT6	Wnt family member 6 [Source:HGNC Symbol;Acc:HGNC:12785]	2	protein_coding	0	0	0	0	0	0	0	2.74605	0	0	0	0	0	0	0	0
ENSG00000154764	WNT7A	Wnt family member 7A [Source:HGNC Symbol;Acc:HGNC:12786]	3	protein_coding	0	0	0	0	0	0	4.66483	0.91535	0	0	0	1.1079	0	0	0	0
ENSG00000075290	WNT8B	Wnt family member 8B [Source:HGNC Symbol;Acc:HGNC:12789]	10	protein_coding	0	0	0	0	0	0	0	0	0	0	1.06847	0	0	0	0.854214	0
ENSG00000143816	WNT9A	Wnt family member 9A [Source:HGNC Symbol;Acc:HGNC:12778]	1	protein_coding	9.89066	20.7001	7.00273	27.5553	25.0198	25.3455	32.6538	41.1908	10.7547	9.32619	23.5063	7.75531	16.4941	13.2636	11.959	14.7029
ENSG00000141499	WRAP53	WD repeat containing antisense to TP53 [Source:HGNC Symbol;Acc:HGNC:25522]	17	protein_coding	170.339	143.176	193.075	248.982	189.806	189.116	186.593	170.255	181.934	193.518	195.53	142.919	179.374	200.059	220.387	217.15
ENSG00000116213	WRAP73	WD repeat containing, antisense to TP73 [Source:HGNC Symbol;Acc:HGNC:12759]	1	protein_coding	260.454	265.651	289.113	262.76	309.728	261.254	271.493	206.869	259.01	248.31	205.146	250.386	271.122	257.535	275.057	248.818
ENSG00000165392	WRN	WRN RecQ like helicase [Source:HGNC Symbol;Acc:HGNC:12791]	8	protein_coding	200.011	151.801	158.062	129.904	183.766	187.167	180.995	169.34	136.227	146.887	127.148	163.969	130.922	162.479	142.654	159.47
ENSG00000124535	WRNIP1	WRN helicase interacting protein 1 [Source:HGNC Symbol;Acc:HGNC:20876]	6	protein_coding	1129.73	1103.14	1228.48	1253.77	1297.58	1291.65	1231.52	1221.99	1319.25	1245.05	1455.25	1299.57	1324.68	1219.15	1268.51	1094.8
ENSG00000109046	WSB1	WD repeat and SOCS box containing 1 [Source:HGNC Symbol;Acc:HGNC:19221]	17	protein_coding	2304.52	2151.95	1821.71	1470.27	2811.71	2405.87	2350.14	2291.12	1847.13	1869.9	1909.35	1849.09	1492.72	1718.74	1568.34	1866.13
ENSG00000176871	WSB2	WD repeat and SOCS box containing 2 [Source:HGNC Symbol;Acc:HGNC:19222]	12	protein_coding	784.659	814.204	641.25	660.344	753.183	789.61	821.01	832.054	716.982	776.405	710.532	742.294	812.336	778.132	773.064	724.965
ENSG00000179314	WSCD1	WSC domain containing 1 [Source:HGNC Symbol;Acc:HGNC:29060]	17	protein_coding	79.1253	107.813	150.059	142.697	142.354	156.947	125.017	102.519	166.698	151.551	159.202	130.732	99.9956	116.057	125.569	128.933
ENSG00000075035	WSCD2	WSC domain containing 2 [Source:HGNC Symbol;Acc:HGNC:29117]	12	protein_coding	58.245	42.2627	44.0172	77.7454	100.942	130.627	98.8944	105.265	158.632	134.064	125.011	93.0637	170.096	194.533	177.676	113.099
ENSG00000184937	WT1	WT1 transcription factor [Source:HGNC Symbol;Acc:HGNC:12796]	11	protein_coding	18.6824	9.48755	3.00117	13.7777	14.6668	17.5469	23.3241	19.2224	14.3396	8.16042	17.0955	7.75531	3.09265	11.053	10.2506	14.7029
ENSG00000183242	WT1-AS	WT1 antisense RNA [Source:HGNC Symbol;Acc:HGNC:18135]	11	lncRNA	0	0	0	0.984119	0	2.92448	0	0	0.896228	0	1.06847	0	0	4.4212	0.854214	0
ENSG00000146457	WTAP	WT1 associated protein [Source:HGNC Symbol;Acc:HGNC:16846]	6	protein_coding	681.357	677.929	672.262	692.82	560.789	674.58	607.361	593.147	689.199	663.325	666.724	714.596	683.475	678.655	673.975	728.358
ENSG00000255282	WTAPP1	Wilms tumor 1 associated protein pseudogene 1 [Source:HGNC Symbol;Acc:HGNC:44115]	11	transcribed_processed_pseudogene	1.09896	2.58751	1.00039	1.96824	3.45101	0.974827	0	0	0.896228	1.16577	0	5.53951	2.06177	0	0.854214	0
ENSG00000142279	WTIP	WT1 interacting protein [Source:HGNC Symbol;Acc:HGNC:20964]	19	protein_coding	270.345	257.889	262.102	250.95	282.983	253.455	279.89	257.213	256.321	216.834	297.034	244.846	287.616	257.535	268.223	210.364
ENSG00000113645	WWC1	WW and C2 domain containing 1 [Source:HGNC Symbol;Acc:HGNC:29435]	5	protein_coding	97.8077	210.451	125.049	153.523	125.962	91.6337	153.939	175.747	63.6322	82.7699	58.7658	58.7188	118.552	109.425	98.2346	57.6805
ENSG00000151718	WWC2	WW and C2 domain containing 2 [Source:HGNC Symbol;Acc:HGNC:24148]	4	protein_coding	1063.8	1011.72	1092.43	1002.82	1300.17	1273.12	1226.85	1220.16	958.068	937.282	927.431	805.444	1022.64	956.085	1033.6	848.243
ENSG00000251359	WWC2-AS2	WWC2 antisense RNA 2 [Source:HGNC Symbol;Acc:HGNC:26390]	4	lncRNA	16.4844	18.9751	23.009	18.6983	22.4316	27.2952	22.3912	35.6987	35.8491	26.8128	44.8757	28.8054	26.803	26.5272	29.0433	28.2748
ENSG00000047644	WWC3	WWC family member 3 [Source:HGNC Symbol;Acc:HGNC:29237]	X	protein_coding	1111.05	1078.13	1232.48	1198.66	1357.97	1395.95	1425.57	1395.91	1186.61	1029.38	1157.15	1015.95	1139.13	1054.46	1158.31	986.224
ENSG00000186153	WWOX	WW domain containing oxidoreductase [Source:HGNC Symbol;Acc:HGNC:12799]	16	protein_coding	152.756	106.088	159.062	124.983	162.197	183.267	152.073	128.149	181.038	192.353	167.75	124.085	158.756	140.373	180.239	178.696
ENSG00000123124	WWP1	WW domain containing E3 ubiquitin protein ligase 1 [Source:HGNC Symbol;Acc:HGNC:17004]	8	protein_coding	1999.01	1830.23	1891.74	1942.65	1664.25	1606.51	1743.71	1712.62	2049.67	1907.21	2181.81	2073.99	2219.49	2301.24	2202.16	2130.79
ENSG00000254231	WWP1-AS1	WWP1 antisense RNA 1 [Source:HGNC Symbol;Acc:HGNC:55520]	8	lncRNA	21.9792	12.0751	13.0051	9.84119	12.9413	17.5469	14.9275	8.23815	14.3396	24.4812	28.8487	19.9422	6.1853	35.3696	14.5216	23.7508
ENSG00000244153	WWP1P1	WW domain containing E3 ubiquitin protein ligase 1 pseudogene 1 [Source:HGNC Symbol;Acc:HGNC:48944]	3	processed_pseudogene	5.49481	9.48755	7.00273	2.95236	6.03927	3.89931	1.86593	4.57675	5.37737	4.6631	6.41081	7.75531	9.27795	4.4212	1.70843	5.65495
ENSG00000198373	WWP2	WW domain containing E3 ubiquitin protein ligase 2 [Source:HGNC Symbol;Acc:HGNC:16804]	16	protein_coding	1022.04	1022.07	1186.46	1161.26	923.145	941.683	855.53	836.63	1128.35	994.405	996.881	935.069	1063.87	1073.25	990.034	1025.81
ENSG00000018408	WWTR1	WW domain containing transcription regulator 1 [Source:HGNC Symbol;Acc:HGNC:24042]	3	protein_coding	2201.22	2219.22	2282.89	2427.82	2326.84	2951.78	2580.58	2509.89	2068.49	1836.09	2242.72	1993.11	2081.35	2142.07	2244.02	1820.89
ENSG00000241313	WWTR1-AS1	WWTR1 antisense RNA 1 [Source:HGNC Symbol;Acc:HGNC:41035]	3	lncRNA	24.1772	43.1252	17.0066	32.4759	16.3923	18.5217	14.9275	13.7303	36.7453	26.8128	61.9712	29.9133	46.3897	33.159	30.7517	21.4888
ENSG00000241985	WWTR1-IT1	WWTR1 intronic transcript 1 [Source:HGNC Symbol;Acc:HGNC:41469]	3	lncRNA	2.19792	0	1.00039	0	1.7255	0.974827	0.932966	0.91535	1.79246	1.16577	0	1.1079	0	0	1.70843	1.13099
ENSG00000076924	XAB2	XPA binding protein 2 [Source:HGNC Symbol;Acc:HGNC:14089]	19	protein_coding	785.758	825.417	951.371	898.501	937.812	929.985	1028.13	1017.87	887.266	888.32	866.528	963.874	946.351	992.56	954.157	865.208
ENSG00000241743	XACT	X active specific transcript [Source:HGNC Symbol;Acc:HGNC:45056]	X	lncRNA	0	0.862504	2.00078	0	0	0	0	0	0.896228	0	0	0	1.03088	1.1053	0.854214	0
ENSG00000132530	XAF1	XIAP associated factor 1 [Source:HGNC Symbol;Acc:HGNC:30932]	17	protein_coding	0	0	0	0	0.862752	0	0	0	0	0	0	0	0	0	0	0
ENSG00000155622	XAGE2	X antigen family member 2 [Source:HGNC Symbol;Acc:HGNC:4112]	X	protein_coding	0	0	0	1.96824	0	0	0	0	0	0	0	0	0	0	0	0
ENSG00000100219	XBP1	X-box binding protein 1 [Source:HGNC Symbol;Acc:HGNC:12801]	22	protein_coding	2516.62	2168.34	2509.98	2428.81	2198.29	2218.71	2301.63	2378.08	2202.03	2104.22	2198.91	2227.99	2392.68	2459.29	2261.96	2276.68
ENSG00000249947	XBP1P1	X-box binding protein 1 pseudogene 1 [Source:HGNC Symbol;Acc:HGNC:12802]	5	processed_pseudogene	1.09896	0.862504	7.00273	0	3.45101	1.94965	0	0	0	0	0	0	1.03088	3.3159	4.27107	0
ENSG00000143184	XCL1	X-C motif chemokine ligand 1 [Source:HGNC Symbol;Acc:HGNC:10645]	1	protein_coding	5.49481	0.862504	2.00078	0.984119	0	0.974827	0.932966	2.74605	3.58491	2.33155	4.27387	0	4.12353	2.2106	9.39635	2.26198
ENSG00000143185	XCL2	X-C motif chemokine ligand 2 [Source:HGNC Symbol;Acc:HGNC:10646]	1	protein_coding	0	0.862504	0	1.96824	0	0	0	0	0	0	0	0	0	0	0	0
ENSG00000158125	XDH	xanthine dehydrogenase [Source:HGNC Symbol;Acc:HGNC:12805]	2	protein_coding	12.0886	10.3501	13.0051	10.8253	10.353	1.94965	2.7989	4.57675	3.58491	6.99464	3.20541	8.86321	10.3088	4.4212	5.12528	3.39297
ENSG00000101966	XIAP	X-linked inhibitor of apoptosis [Source:HGNC Symbol;Acc:HGNC:592]	X	protein_coding	1251.72	1306.69	1288.5	1202.59	1395.07	1519.76	1391.99	1276	1307.6	1275.36	1245.83	1281.84	1391.69	1339.62	1470.1	1205.64
ENSG00000270294	XIAPP1	X-linked inhibitor of apoptosis pseudogene 1 [Source:HGNC Symbol;Acc:HGNC:52375]	10	processed_pseudogene	0	0	0	0	0	0	0	0.91535	0	1.16577	0	0	0	0	0.854214	2.26198
ENSG00000254843	XIAPP2	X-linked inhibitor of apoptosis pseudogene 2 [Source:HGNC Symbol;Acc:HGNC:52376]	11	processed_pseudogene	0	0	0	0	1.7255	0	0	0	0	0	0	0	0	0	0.854214	0
ENSG00000180152	XIAPP3	X-linked inhibitor of apoptosis pseudogene 3 [Source:HGNC Symbol;Acc:HGNC:52377]	2	processed_pseudogene	2.19792	0.862504	1.00039	0	0.862752	0	0	0.91535	0	0	0	0	2.06177	2.2106	0	0
ENSG00000168334	XIRP1	xin actin binding repeat containing 1 [Source:HGNC Symbol;Acc:HGNC:14301]	3	protein_coding	28335.6	34306.1	31171.2	32578.3	18322.3	19580.4	20310.7	19959.2	34080.9	30468.7	32578.7	29712.8	34942.8	33575.7	33598.8	31306.9
ENSG00000163092	XIRP2	xin actin binding repeat containing 2 [Source:HGNC Symbol;Acc:HGNC:14303]	2	protein_coding	7344.37	8023.88	8048.14	7876.89	2530.45	2753.89	2472.36	2192.26	15039.6	13953.1	14405.1	13571.8	17737.4	15283	17165.4	15251.4
ENSG00000254552	XIRP2-AS1	XIRP2 antisense RNA 1 [Source:HGNC Symbol;Acc:HGNC:40679]	2	lncRNA	0	0	0	0	0	0	0	0	0	0	0	0	0	0	0.854214	0
ENSG00000229807	XIST	X inactive specific transcript [Source:HGNC Symbol;Acc:HGNC:12810]	X	lncRNA	0	2.58751	0	0	0	0	0	0.91535	0	0	0	1.1079	0	2.2106	0	1.13099
ENSG00000047597	XK	X-linked Kx blood group antigen, Kell and VPS13A binding protein [Source:HGNC Symbol;Acc:HGNC:12811]	X	protein_coding	474.752	475.24	416.162	489.107	323.532	348.988	339.6	323.119	536.841	587.55	566.288	506.311	484.515	501.806	526.196	562.102
ENSG00000206579	XKR4	XK related 4 [Source:HGNC Symbol;Acc:HGNC:29394]	8	protein_coding	0	0	1.00039	0	1.7255	0	0.932966	1.8307	0	4.6631	0	0	1.03088	1.1053	0.854214	0
ENSG00000275591	XKR5	XK related 5 [Source:HGNC Symbol;Acc:HGNC:20782]	8	protein_coding	4.39585	6.90004	14.0055	11.8094	14.6668	13.6476	13.9945	10.0689	24.1982	6.99464	9.61622	9.97111	10.3088	3.3159	5.9795	12.4409
ENSG00000171044	XKR6	XK related 6 [Source:HGNC Symbol;Acc:HGNC:27806]	8	protein_coding	194.516	145.763	179.07	148.602	124.236	102.357	153.939	150.117	144.293	142.224	161.339	151.782	152.571	116.057	129.841	127.802
ENSG00000260903	XKR7	XK related 7 [Source:HGNC Symbol;Acc:HGNC:23062]	20	protein_coding	0	0	0	0	0	0	0	1.8307	0	0	0	0	0	1.1053	0	0
ENSG00000158156	XKR8	XK related 8 [Source:HGNC Symbol;Acc:HGNC:25508]	1	protein_coding	231.881	263.064	248.097	244.061	276.944	238.833	246.303	265.452	295.755	275.123	291.692	288.054	224.732	256.43	253.702	258.997
ENSG00000221947	XKR9	XK related 9 [Source:HGNC Symbol;Acc:HGNC:20937]	8	protein_coding	2.19792	2.58751	3.00117	6.88883	6.03927	12.6728	10.2626	7.3228	6.2736	4.6631	6.41081	4.4316	1.03088	13.2636	5.9795	6.78594
ENSG00000182489	XKRX	XK related X-linked [Source:HGNC Symbol;Acc:HGNC:29845]	X	protein_coding	0	0	0	0.984119	0	0	3.73186	3.6614	2.68868	3.49732	0	1.1079	2.06177	3.3159	2.56264	1.13099
ENSG00000254469	XNDC1N	XRCC1 N-terminal domain containing 1, N-terminal like [Source:HGNC Symbol;Acc:HGNC:54661]	11	protein_coding	20.8803	21.5626	25.0098	17.7141	31.9218	25.3455	22.3912	20.1377	25.0944	12.8235	10.6847	24.3738	19.5868	25.4219	28.1891	26.0128
ENSG00000289716	XNDC1N-ZNF705EP-ALG1L9P	XNDC1N-ZNF705EP-ALG1L9P readthrough [Source:HGNC Symbol;Acc:HGNC:55871]	11	protein_coding	0	0	0	0	0	0	1.86593	0	0	0	0	0	0	0	0	0
ENSG00000136936	XPA	XPA, DNA damage recognition and repair factor [Source:HGNC Symbol;Acc:HGNC:12814]	9	protein_coding	215.397	203.551	204.08	192.887	190.668	185.217	132.481	160.186	166.698	143.39	117.532	144.027	161.849	128.215	148.633	200.185
ENSG00000154767	XPC	XPC complex subunit, DNA damage recognition and repair factor [Source:HGNC Symbol;Acc:HGNC:12816]	3	protein_coding	584.648	524.403	553.216	537.329	670.359	668.731	689.462	670.037	502.784	518.769	424.182	528.469	441.218	488.543	446.754	473.885
ENSG00000228242	XPC-AS1	XPC antisense RNA 1 [Source:HGNC Symbol;Acc:HGNC:55014]	3	lncRNA	2.19792	3.45002	1.00039	0.984119	0	0.974827	3.73186	1.8307	1.79246	3.49732	0	3.3237	0	5.5265	1.70843	4.52396
ENSG00000108039	XPNPEP1	X-prolyl aminopeptidase 1 [Source:HGNC Symbol;Acc:HGNC:12822]	10	protein_coding	1070.39	989.293	1136.44	1126.82	1012.87	1016.74	1022.53	1032.52	1058.45	971.09	1005.43	1038.1	960.783	918.505	1040.43	1115.16
ENSG00000122121	XPNPEP2	X-prolyl aminopeptidase 2 [Source:HGNC Symbol;Acc:HGNC:12823]	X	protein_coding	1.09896	0	1.00039	0	0	0	0	0	0.896228	1.16577	0	0	0	0	0	0
ENSG00000196236	XPNPEP3	X-prolyl aminopeptidase 3 [Source:HGNC Symbol;Acc:HGNC:28052]	22	protein_coding	680.258	664.991	724.283	597.36	701.418	738.919	718.384	681.936	681.133	690.138	722.285	681.359	586.572	614.547	626.993	677.463
ENSG00000082898	XPO1	exportin 1 [Source:HGNC Symbol;Acc:HGNC:12825]	2	protein_coding	2388.05	2293.4	2410.94	2265.44	2418.29	2343.48	2462.1	2484.26	2052.36	2021.45	2187.16	1866.81	1961.77	2097.86	2076.59	2145.49
ENSG00000132953	XPO4	exportin 4 [Source:HGNC Symbol;Acc:HGNC:17796]	13	protein_coding	3474.92	4378.07	3123.22	3268.26	2878.14	2937.15	2984.56	2968.48	3438.83	3031.01	3348.58	2621.29	3148.32	3521.49	3638.95	2782.24
ENSG00000124571	XPO5	exportin 5 [Source:HGNC Symbol;Acc:HGNC:17675]	6	protein_coding	590.143	654.641	564.22	594.408	703.143	801.308	754.769	765.233	687.407	602.705	636.807	660.309	652.549	667.602	609.055	641.272
ENSG00000169180	XPO6	exportin 6 [Source:HGNC Symbol;Acc:HGNC:19733]	16	protein_coding	801.144	844.392	812.317	767.613	765.261	745.743	767.831	788.117	676.652	709.956	679.546	627.072	633.993	709.603	599.658	601.687
ENSG00000130227	XPO7	exportin 7 [Source:HGNC Symbol;Acc:HGNC:14108]	8	protein_coding	1673.72	1686.2	1896.74	1851.13	1755.7	1878.49	1841.67	1815.14	1643.68	1623.92	1699.93	1711.71	1679.31	1691.11	1656.32	1691.96
ENSG00000184575	XPOT	exportin for tRNA [Source:HGNC Symbol;Acc:HGNC:12826]	12	protein_coding	1034.12	1049.67	1140.45	944.754	1162.13	1333.56	1169.01	1147.85	1146.28	1062.02	1116.55	1158.86	1150.47	1059.98	1148.06	1153.61
ENSG00000214185	XPOTP1	exportin for tRNA pseudogene 1 [Source:HGNC Symbol;Acc:HGNC:16586]	20	processed_pseudogene	1.09896	0.862504	2.00078	4.92059	3.45101	0.974827	2.7989	0.91535	3.58491	3.49732	7.47928	0	1.03088	5.5265	6.83371	7.91693
ENSG00000143324	XPR1	xenotropic and polytropic retrovirus receptor 1 [Source:HGNC Symbol;Acc:HGNC:12827]	1	protein_coding	4143.09	4738.6	4375.71	4133.3	4560.51	4925.8	5024.95	4778.13	4394.21	4211.94	4632.88	4535.75	3900.86	3965.82	3991.74	3745.84
ENSG00000073050	XRCC1	X-ray repair cross complementing 1 [Source:HGNC Symbol;Acc:HGNC:12828]	19	protein_coding	417.606	495.078	421.164	417.266	462.435	536.155	499.137	508.02	478.586	519.935	484.016	545.087	491.731	540.492	422.836	512.339
ENSG00000196584	XRCC2	X-ray repair cross complementing 2 [Source:HGNC Symbol;Acc:HGNC:12829]	7	protein_coding	125.282	77.6254	132.052	108.253	128.55	114.055	114.755	102.519	114.717	83.9357	96.1622	91.9558	96.903	111.635	92.2551	89.3482
ENSG00000126215	XRCC3	X-ray repair cross complementing 3 [Source:HGNC Symbol;Acc:HGNC:12830]	14	protein_coding	119.787	106.088	165.064	144.665	205.335	144.274	143.677	166.594	163.113	131.732	118.6	93.0637	179.374	153.637	156.321	135.719
ENSG00000152422	XRCC4	X-ray repair cross complementing 4 [Source:HGNC Symbol;Acc:HGNC:12831]	5	protein_coding	260.454	495.078	250.098	257.839	188.08	213.487	250.035	239.822	190.897	211.005	262.843	241.522	227.825	204.481	247.722	205.84
ENSG00000079246	XRCC5	X-ray repair cross complementing 5 [Source:HGNC Symbol;Acc:HGNC:12833]	2	protein_coding	4082.65	3778.63	4351.7	4336.03	4004.9	4017.26	4202.08	4205.12	3720.24	3813.25	3733.23	3673.8	3876.12	3782.34	3875.57	4162.04
ENSG00000196419	XRCC6	X-ray repair cross complementing 6 [Source:HGNC Symbol;Acc:HGNC:4055]	22	protein_coding	4337.6	4113.28	4538.77	4659.8	3903.95	4267.79	4185.29	4231.67	3954.16	4089.53	3973.63	3856.6	4097.76	4178.04	4039.58	4051.21
ENSG00000237417	XRCC6P1	X-ray repair cross complementing 6 pseudogene 1 [Source:HGNC Symbol;Acc:HGNC:45183]	10	processed_pseudogene	1.09896	3.45002	3.00117	0.984119	0	0.974827	0	0.91535	0	4.6631	1.06847	0	0	0	1.70843	1.13099
ENSG00000234825	XRCC6P2	X-ray repair cross complementing 6 pseudogene 2 [Source:HGNC Symbol;Acc:HGNC:45184]	X	processed_pseudogene	9.89066	5.17503	8.00312	12.7935	10.353	8.77344	14.9275	10.9842	7.16982	4.6631	9.61622	14.4027	12.3706	6.6318	5.9795	4.52396
ENSG00000230318	XRCC6P3	X-ray repair cross complementing 6 pseudogene 3 [Source:HGNC Symbol;Acc:HGNC:45185]	1	processed_pseudogene	0	0	1.00039	0	0	0	0	0	0	0	0	0	0	0	0	1.13099
ENSG00000253517	XRCC6P4	X-ray repair cross complementing 6 pseudogene 4 [Source:HGNC Symbol;Acc:HGNC:45186]	8	processed_pseudogene	1.09896	0	1.00039	1.96824	0.862752	0	0	0.91535	0	0	3.20541	0	1.03088	0	4.27107	0
ENSG00000215070	XRCC6P5	X-ray repair cross complementing 6 pseudogene 5 [Source:HGNC Symbol;Acc:HGNC:45187]	X	processed_pseudogene	0	0	0	0	0	0	0	0.91535	0	0	0	0	0	0	0	0
ENSG00000114127	XRN1	5'-3' exoribonuclease 1 [Source:HGNC Symbol;Acc:HGNC:30654]	3	protein_coding	678.06	665.853	742.29	671.169	774.752	830.553	800.485	756.995	673.067	637.678	709.463	656.985	740.174	645.496	699.601	629.962
ENSG00000088930	XRN2	5'-3' exoribonuclease 2 [Source:HGNC Symbol;Acc:HGNC:12836]	20	protein_coding	919.832	933.23	963.376	949.675	883.458	1019.67	1013.2	955.626	1023.49	1022.38	954.142	993.787	1056.66	1022.4	1046.41	1056.34
ENSG00000166435	XRRA1	X-ray radiation resistance associated 1 [Source:HGNC Symbol;Acc:HGNC:18868]	11	protein_coding	123.084	153.526	157.061	133.84	123.374	153.048	109.157	152.864	155.944	138.727	138.901	139.596	140.2	135.952	155.467	165.125
ENSG00000173950	XXYLT1	xyloside xylosyltransferase 1 [Source:HGNC Symbol;Acc:HGNC:26639]	3	protein_coding	404.418	450.227	463.181	446.79	406.356	464.992	438.494	410.992	420.331	411.518	463.715	360.068	330.913	338.222	327.164	386.799
ENSG00000233303	XXYLT1-AS1	XXYLT1 antisense RNA 1 [Source:HGNC Symbol;Acc:HGNC:41153]	3	lncRNA	0	0	4.00156	0	0	0.974827	1.86593	0.91535	0	3.49732	0	0	6.1853	0	0	1.13099
ENSG00000093217	XYLB	xylulokinase [Source:HGNC Symbol;Acc:HGNC:12839]	3	protein_coding	17.5834	15.5251	24.0094	12.7935	5.17651	6.82379	9.32966	4.57675	9.85851	25.647	12.8216	14.4027	15.4632	14.3689	12.8132	14.7029
ENSG00000103489	XYLT1	xylosyltransferase 1 [Source:HGNC Symbol;Acc:HGNC:15516]	16	protein_coding	906.644	941.855	1126.44	986.087	979.224	1061.59	1075.71	961.118	1200.95	1158.78	1386.87	1187.67	1441.17	1276.62	1227.51	987.355
ENSG00000015532	XYLT2	xylosyltransferase 2 [Source:HGNC Symbol;Acc:HGNC:15517]	17	protein_coding	1057.2	1052.26	1136.44	1101.23	1131.07	1145.42	1261.37	1104.83	1151.65	1084.17	1094.11	1021.48	1022.64	1054.46	1032.74	1103.85
ENSG00000201421	Y_RNA	Y RNA [Source:RFAM;Acc:RF00019]	1	misc_RNA	0	0	0	0	0	0	0	0	0	0	0	0	0	0	0.854214	0
ENSG00000252612	Y_RNA	Y RNA [Source:RFAM;Acc:RF00019]	1	misc_RNA	0	0	0	0	0	0	0	0	2.68868	0	0	0	0	0	0	0
ENSG00000252254	Y_RNA	Y RNA [Source:RFAM;Acc:RF00019]	1	misc_RNA	0	0	0	0	0	0	0	0	0	3.49732	0	0	0	0	0	0
ENSG00000206651	Y_RNA	Y RNA [Source:RFAM;Acc:RF00019]	1	misc_RNA	0	0	1.00039	0	0.862752	0.974827	0.932966	0	0	0	0	0	2.06177	0	0.854214	0
ENSG00000202078	Y_RNA	Y RNA [Source:RFAM;Acc:RF00019]	1	misc_RNA	3.29689	0.862504	1.00039	1.96824	6.03927	0	0	0.91535	3.58491	0	1.06847	1.1079	0	3.3159	2.56264	2.26198
ENSG00000202222	Y_RNA	Y RNA [Source:RFAM;Acc:RF00019]	1	misc_RNA	0	0	0	0	0	0	0.932966	0	0	0	0	0	0	0	0	0
ENSG00000201987	Y_RNA	Y RNA [Source:RFAM;Acc:RF00019]	1	misc_RNA	0	0	0	0	0.862752	0	0	0	0	0	0	0	0	0	0	0
ENSG00000207039	Y_RNA	Y RNA [Source:RFAM;Acc:RF00019]	1	misc_RNA	0	0	0	0	2.58826	2.92448	0	0	0	0	0	0	0	0	0	0
ENSG00000222511	Y_RNA	Y RNA [Source:RFAM;Acc:RF00019]	1	misc_RNA	0	0	0	0	0.862752	0	0	0	0	0	0	0	0	1.1053	0	0
ENSG00000206659	Y_RNA	Y RNA [Source:RFAM;Acc:RF00019]	1	misc_RNA	0	0	0	0	0	0	0.932966	0	0	0	1.06847	0	0	0	0	1.13099
ENSG00000207117	Y_RNA	Y RNA [Source:RFAM;Acc:RF00019]	2	misc_RNA	0	0	0	0	0	0	0	0	0	0	0	0	0	0	0.854214	0
ENSG00000200241	Y_RNA	Y RNA [Source:RFAM;Acc:RF00019]	2	misc_RNA	0	0	0	0	0	0	0	0	0.896228	0	0	0	0	0	0	0
ENSG00000206964	Y_RNA	Y RNA [Source:RFAM;Acc:RF00019]	2	misc_RNA	0	0	1.00039	0.984119	0	1.94965	0.932966	0	0	0	0	0	0	0	0	0
ENSG00000252759	Y_RNA	Y RNA [Source:RFAM;Acc:RF00019]	2	misc_RNA	2.19792	0	2.00078	3.93648	0.862752	3.89931	1.86593	0	1.79246	2.33155	0	0	0	4.4212	0	0
ENSG00000202382	Y_RNA	Y RNA [Source:RFAM;Acc:RF00019]	2	misc_RNA	5.49481	0	0	0	0	0	0	0	0	1.16577	0	2.2158	0	0	0	0
ENSG00000222509	Y_RNA	Y RNA [Source:RFAM;Acc:RF00019]	2	misc_RNA	0	0	0	0	0	0	0	0	0.896228	0	0	0	0	0	0	0
ENSG00000207383	Y_RNA	Y RNA [Source:RFAM;Acc:RF00019]	2	misc_RNA	0	0	0	0	0	0	0	0	1.79246	2.33155	0	4.4316	0	3.3159	0	0
ENSG00000206951	Y_RNA	Y RNA [Source:RFAM;Acc:RF00019]	2	misc_RNA	0	0	0	0	0	0	0	1.8307	0	0	0	0	0	0	0	0
ENSG00000202141	Y_RNA	Y RNA [Source:RFAM;Acc:RF00019]	2	misc_RNA	0	0	0	0	0.862752	0	0	0	0	0	0	0	0	0	0	0
ENSG00000252965	Y_RNA	Y RNA [Source:RFAM;Acc:RF00019]	3	misc_RNA	0	4.31252	4.00156	0.984119	0	0	2.7989	0.91535	7.16982	1.16577	0	0	3.09265	0	6.83371	5.65495
ENSG00000201778	Y_RNA	Y RNA [Source:RFAM;Acc:RF00019]	3	misc_RNA	0	0	0	0	0	0	0	0	0	0	0	0	0	0	0	2.26198
ENSG00000201217	Y_RNA	Y RNA [Source:RFAM;Acc:RF00019]	3	misc_RNA	0	1.72501	1.00039	0.984119	0.862752	0.974827	0	0	0.896228	0	3.20541	1.1079	1.03088	1.1053	0.854214	0
ENSG00000207370	Y_RNA	Y RNA [Source:RFAM;Acc:RF00019]	3	misc_RNA	0	0	0	0	0	0	0.932966	0	0	0	0	0	0	0	0	2.26198
ENSG00000202071	Y_RNA	Y RNA [Source:RFAM;Acc:RF00019]	3	misc_RNA	4.39585	0	0	0.984119	1.7255	0	0	0	0	0	0	0	0	0	0	0
ENSG00000199546	Y_RNA	Y RNA [Source:RFAM;Acc:RF00019]	3	misc_RNA	0	0	0	0	0	0	0	0	0	0	0	0	0	0	0	1.13099
ENSG00000199476	Y_RNA	Y RNA [Source:RFAM;Acc:RF00019]	3	misc_RNA	2.19792	0	1.00039	0.984119	0	2.92448	4.66483	1.8307	1.79246	4.6631	1.06847	2.2158	2.06177	1.1053	0	3.39297
ENSG00000207368	Y_RNA	Y RNA [Source:RFAM;Acc:RF00019]	3	misc_RNA	0	0	0	0	0	0	0	0	2.68868	1.16577	0	0	0	0	0	0
ENSG00000206728	Y_RNA	Y RNA [Source:RFAM;Acc:RF00019]	3	misc_RNA	0	0	0	0	0.862752	0	0	0	0	0	0	0	0	0	0	0
ENSG00000199901	Y_RNA	Y RNA [Source:RFAM;Acc:RF00019]	4	misc_RNA	0	0	0	0	0	0	0.932966	0	0	0	0	0	0	0	0	0
ENSG00000207009	Y_RNA	Y RNA [Source:RFAM;Acc:RF00019]	4	misc_RNA	0	0	0	0	0	0	0	0	0	0	1.06847	0	0	0	0	0
ENSG00000239040	Y_RNA	Y RNA [Source:RFAM;Acc:RF00019]	4	misc_RNA	1.09896	2.58751	0	2.95236	4.31376	0	5.5978	0	0.896228	1.16577	1.06847	0	1.03088	1.1053	0	1.13099
ENSG00000207231	Y_RNA	Y RNA [Source:RFAM;Acc:RF00019]	4	misc_RNA	0	0	0	0	0	1.94965	0	0	0	0	0	0	0	0	0	0
ENSG00000207497	Y_RNA	Y RNA [Source:RFAM;Acc:RF00019]	4	misc_RNA	1.09896	2.58751	5.00195	0	1.7255	0	5.5978	0	0	1.16577	0	0	3.09265	7.7371	0.854214	0
ENSG00000238713	Y_RNA	Y RNA [Source:RFAM;Acc:RF00019]	4	misc_RNA	1.09896	0	0	0	0	2.92448	0	0.91535	0	0	0	0	1.03088	0	0	0
ENSG00000207293	Y_RNA	Y RNA [Source:RFAM;Acc:RF00019]	5	misc_RNA	0	0	0	0	0.862752	0	0	0	0	0	0	1.1079	0	0	0	0
ENSG00000274472	Y_RNA	Y RNA [Source:RFAM;Acc:RF00019]	5	misc_RNA	2.19792	0	2.00078	0	0.862752	0	0	0	0	0	0	0	0	0	0	0
ENSG00000202533	Y_RNA	Y RNA [Source:RFAM;Acc:RF00019]	5	misc_RNA	5.49481	1.72501	1.00039	2.95236	1.7255	0	4.66483	1.8307	0	1.16577	0	1.1079	2.06177	2.2106	0	4.52396
ENSG00000207290	Y_RNA	Y RNA [Source:RFAM;Acc:RF00019]	5	misc_RNA	1.09896	0	0	0	0	0	0	4.57675	0	0	0	0	0	0	0	0
ENSG00000252202	Y_RNA	Y RNA [Source:RFAM;Acc:RF00019]	5	misc_RNA	0	0	0	0	0.862752	1.94965	0	0	0	1.16577	0	1.1079	0	0	0	0
ENSG00000201442	Y_RNA	Y RNA [Source:RFAM;Acc:RF00019]	6	misc_RNA	0	0	0	0	0	0	0	0	0	0	0	0	0	0	0	1.13099
ENSG00000201555	Y_RNA	Y RNA [Source:RFAM;Acc:RF00019]	6	misc_RNA	0	0	1.00039	0	0	0	6.53076	0	0	0	0	1.1079	0	0	0	0
ENSG00000201012	Y_RNA	Y RNA [Source:RFAM;Acc:RF00019]	6	misc_RNA	0	0	0	0	0	0	0.932966	0	0	0	0	0	0	0	0	0
ENSG00000201988	Y_RNA	Y RNA [Source:RFAM;Acc:RF00019]	6	misc_RNA	0	0	4.00156	0	0	0	0	0	0	1.16577	0	0	0	0	0	0
ENSG00000274603	Y_RNA	Y RNA [Source:RFAM;Acc:RF00019]	6	misc_RNA	0	0	0	0	0	0	0	0	1.79246	0	0	0	0	0	0	0
ENSG00000206717	Y_RNA	Y RNA [Source:RFAM;Acc:RF00019]	6	misc_RNA	0	0	0	0	0	0	0	0	0	0	0	0	0	1.1053	0	0
ENSG00000199762	Y_RNA	Y RNA [Source:RFAM;Acc:RF00019]	6	misc_RNA	0	0	0	0	0	0	0	0	0	0	0	0	1.03088	0	0	0
ENSG00000251728	Y_RNA	Y RNA [Source:RFAM;Acc:RF00019]	7	misc_RNA	1.09896	0	0	0	0	1.94965	0	0	0	0	0	0	0	4.4212	0	0
ENSG00000222432	Y_RNA	Y RNA [Source:RFAM;Acc:RF00019]	7	misc_RNA	0	0	0	0	0	0	0	0	0	0	0	0	1.03088	0	0	1.13099
ENSG00000200847	Y_RNA	Y RNA [Source:RFAM;Acc:RF00019]	7	misc_RNA	0	0	0	0	0.862752	0	0	0	0	0	0	0	0	0	0	0
ENSG00000212241	Y_RNA	Y RNA [Source:RFAM;Acc:RF00019]	X	misc_RNA	0	0	0	0	0	0	0	0	0	0	0	0	1.03088	0	0	0
ENSG00000202469	Y_RNA	Y RNA [Source:RFAM;Acc:RF00019]	X	misc_RNA	0	0	0	0	0	0	0	0	0	0	0	0	0	0	0	1.13099
ENSG00000207146	Y_RNA	Y RNA [Source:RFAM;Acc:RF00019]	X	misc_RNA	0	0	0	0	0.862752	0	0	0	0	0	0	0	0	0	0	0
ENSG00000202279	Y_RNA	Y RNA [Source:RFAM;Acc:RF00019]	X	misc_RNA	0	1.72501	0	1.96824	1.7255	1.94965	0.932966	1.8307	0	1.16577	0	1.1079	2.06177	0	0	1.13099
ENSG00000199667	Y_RNA	Y RNA [Source:RFAM;Acc:RF00019]	8	misc_RNA	0	0	0	0	0	0	0	0	0	0	0	0	0	0	1.70843	0
ENSG00000200502	Y_RNA	Y RNA [Source:RFAM;Acc:RF00019]	9	misc_RNA	2.19792	0.862504	0	0	0	0	0.932966	0	0	0	0	0	1.03088	0	0	0
ENSG00000200788	Y_RNA	Y RNA [Source:RFAM;Acc:RF00019]	9	misc_RNA	2.19792	1.72501	0	0	0	0	0	0.91535	0.896228	1.16577	0	0	1.03088	0	1.70843	0
ENSG00000202523	Y_RNA	Y RNA [Source:RFAM;Acc:RF00019]	9	misc_RNA	0	0	1.00039	0	0	1.94965	0.932966	0	0	0	0	0	0	0	0.854214	4.52396
ENSG00000199331	Y_RNA	Y RNA [Source:RFAM;Acc:RF00019]	9	misc_RNA	0	0	0	1.96824	1.7255	0	2.7989	1.8307	0	1.16577	0	0	3.09265	0	0.854214	2.26198
ENSG00000222421	Y_RNA	Y RNA [Source:RFAM;Acc:RF00019]	9	misc_RNA	2.19792	0	0	0	0	0	0	0	0	0	0	0	0	0	0	0
ENSG00000200834	Y_RNA	Y RNA [Source:RFAM;Acc:RF00019]	9	misc_RNA	0	0	0	0	0.862752	0	0	0	0	0	0	0	0	0	0	4.52396
ENSG00000201451	Y_RNA	Y RNA [Source:RFAM;Acc:RF00019]	9	misc_RNA	0	0	2.00078	0	0	0.974827	0	0	0	0	0	0	0	0	0	0
ENSG00000223188	Y_RNA	Y RNA [Source:RFAM;Acc:RF00019]	9	misc_RNA	0	0	0	0	0	0	0.932966	0	0	0	0	0	0	0	0	0
ENSG00000199875	Y_RNA	Y RNA [Source:RFAM;Acc:RF00019]	11	misc_RNA	0	0	0	0	0	0	0	0	0	0	0	1.1079	0	0	1.70843	0
ENSG00000200090	Y_RNA	Y RNA [Source:RFAM;Acc:RF00019]	11	misc_RNA	4.39585	0.862504	0	4.92059	5.17651	6.82379	9.32966	7.3228	0.896228	4.6631	3.20541	4.4316	3.09265	0	6.83371	3.39297
ENSG00000252874	Y_RNA	Y RNA [Source:RFAM;Acc:RF00019]	11	misc_RNA	0	5.17503	0	0	0	0	0.932966	0	0.896228	0	3.20541	1.1079	0	0	0	0
ENSG00000202276	Y_RNA	Y RNA [Source:RFAM;Acc:RF00019]	11	misc_RNA	0	0	0	0	0	0.974827	0	0	0	0	0	0	0	0	0	0
ENSG00000199550	Y_RNA	Y RNA [Source:RFAM;Acc:RF00019]	11	misc_RNA	0	0	0	0	0	0	0	0.91535	0	0	0	0	0	0	0	0
ENSG00000252652	Y_RNA	Y RNA [Source:RFAM;Acc:RF00019]	11	misc_RNA	0	0	0	0	0	0	0	0.91535	0	1.16577	0	0	0	0	0.854214	0
ENSG00000206660	Y_RNA	Y RNA [Source:RFAM;Acc:RF00019]	10	misc_RNA	0	0	0	0	2.58826	0	0	0	0	0	0	0	0	0	0	1.13099
ENSG00000206756	Y_RNA	Y RNA [Source:RFAM;Acc:RF00019]	10	misc_RNA	0	0.862504	0	0	0	0	0	0	0	0	0	0	0	0	0	0
ENSG00000199881	Y_RNA	Y RNA [Source:RFAM;Acc:RF00019]	10	misc_RNA	0	0.862504	0	0	0	0	0	0	0	0	0	0	0	0	0	0
ENSG00000200737	Y_RNA	Y RNA [Source:RFAM;Acc:RF00019]	10	misc_RNA	2.19792	1.72501	0	0	6.03927	2.92448	0.932966	3.6614	0	0	0	0	2.06177	0	2.56264	2.26198
ENSG00000200170	Y_RNA	Y RNA [Source:RFAM;Acc:RF00019]	10	misc_RNA	5.49481	1.72501	3.00117	0	6.03927	4.87413	5.5978	4.57675	0	4.6631	4.27387	0	4.12353	3.3159	0	3.39297
ENSG00000222072	Y_RNA	Y RNA [Source:RFAM;Acc:RF00019]	10	misc_RNA	1.09896	0	0	0	0	0	0	0	0	0	0	0	0	0	0	0
ENSG00000202508	Y_RNA	Y RNA [Source:RFAM;Acc:RF00019]	10	misc_RNA	2.19792	0	0	0	0	0	0	0	0	0	0	0	0	0	0	0
ENSG00000223302	Y_RNA	Y RNA [Source:RFAM;Acc:RF00019]	10	misc_RNA	4.39585	7.76254	3.00117	9.84119	2.58826	0	0	0	3.58491	3.49732	7.47928	4.4316	0	3.3159	5.9795	3.39297
ENSG00000199201	Y_RNA	Y RNA [Source:RFAM;Acc:RF00019]	10	misc_RNA	0	0	0	0	5.17651	0	0	0	0	0	1.06847	0	0	0	0	0
ENSG00000199200	Y_RNA	Y RNA [Source:RFAM;Acc:RF00019]	10	misc_RNA	0	0	0	0	0	0.974827	0	0	0	0	0	0	0	0	0	0
ENSG00000200428	Y_RNA	Y RNA [Source:RFAM;Acc:RF00019]	12	misc_RNA	0	1.72501	0	0	0	0	0	0	1.79246	0	0	4.4316	2.06177	0	0	2.26198
ENSG00000202470	Y_RNA	Y RNA [Source:RFAM;Acc:RF00019]	12	misc_RNA	1.09896	0	0	0	0	0	0	0	0	0	0	0	0	0	1.70843	1.13099
ENSG00000206790	Y_RNA	Y RNA [Source:RFAM;Acc:RF00019]	12	misc_RNA	0	0	0	0	0	0	0	0	0	2.33155	0	0	0	0	0	0
ENSG00000222601	Y_RNA	Y RNA [Source:RFAM;Acc:RF00019]	12	misc_RNA	2.19792	0	0	0	2.58826	0	0	0	0	0	0	0	0	0	0	0
ENSG00000252585	Y_RNA	Y RNA [Source:RFAM;Acc:RF00019]	12	misc_RNA	0	0	0	0.984119	0	0	0.932966	0	0	0	0	0	0	0	0	0
ENSG00000206914	Y_RNA	Y RNA [Source:RFAM;Acc:RF00019]	12	misc_RNA	0	0	0	0	0	0	0	1.8307	0	3.49732	0	0	0	0	0	0
ENSG00000207176	Y_RNA	Y RNA [Source:RFAM;Acc:RF00019]	12	misc_RNA	0	0	0	0	0	0	0	0	0	0	0	0	0	1.1053	0	0
ENSG00000200135	Y_RNA	Y RNA [Source:RFAM;Acc:RF00019]	12	misc_RNA	0	0	0	0	0.862752	0	0	0	0	0	0	0	0	2.2106	0	0
ENSG00000201208	Y_RNA	Y RNA [Source:RFAM;Acc:RF00019]	12	misc_RNA	0	0.862504	1.00039	0	0.862752	0	0	1.8307	3.58491	0	0	0	0	0	0	0
ENSG00000201228	Y_RNA	Y RNA [Source:RFAM;Acc:RF00019]	12	misc_RNA	0	0	0	0	0	4.87413	0	0	0	1.16577	0	0	0	0	0	0
ENSG00000199740	Y_RNA	Y RNA [Source:RFAM;Acc:RF00019]	12	misc_RNA	0	0	0	0.984119	0	0	0	0	0	0	0	0	0	0	0	0
ENSG00000200953	Y_RNA	Y RNA [Source:RFAM;Acc:RF00019]	12	misc_RNA	0	0.862504	0	0	0	0.974827	0	0	0	2.33155	0	0	0	0	1.70843	0
ENSG00000201573	Y_RNA	Y RNA [Source:RFAM;Acc:RF00019]	14	misc_RNA	0	0	0	0	0	0	0	0	0	0	4.27387	0	0	0	0.854214	0
ENSG00000207342	Y_RNA	Y RNA [Source:RFAM;Acc:RF00019]	14	misc_RNA	0	0.862504	0	0	0	0	0	1.8307	0	0	0	1.1079	1.03088	0	0	0
ENSG00000252198	Y_RNA	Y RNA [Source:RFAM;Acc:RF00019]	14	misc_RNA	0	0.862504	0	0	0	0	0	0	0	0	0	0	0	0	0	1.13099
ENSG00000206768	Y_RNA	Y RNA [Source:RFAM;Acc:RF00019]	14	misc_RNA	0	0.862504	0	1.96824	0	0	0	0	0	0	0	0	0	0	0	0
ENSG00000200742	Y_RNA	Y RNA [Source:RFAM;Acc:RF00019]	14	misc_RNA	1.09896	6.03753	0	0.984119	6.90202	0	0	2.74605	1.79246	4.6631	0	2.2158	1.03088	4.4212	2.56264	3.39297
ENSG00000206751	Y_RNA	Y RNA [Source:RFAM;Acc:RF00019]	14	misc_RNA	0	0	3.00117	0	0	0	0.932966	0	0	0	0	2.2158	0	0	0.854214	0
ENSG00000277634	Y_RNA	Y RNA [Source:RFAM;Acc:RF00019]	14	misc_RNA	0	0	0	0	0	0	0.932966	0	0	0	0	1.1079	0	0	0	0
ENSG00000202459	Y_RNA	Y RNA [Source:RFAM;Acc:RF00019]	14	misc_RNA	0	0	1.00039	0	0	0	0	0	0	0	0	0	0	0	0	0
ENSG00000252919	Y_RNA	Y RNA [Source:RFAM;Acc:RF00019]	14	misc_RNA	0	0	0	0	0	0	0	0	0	0	0	1.1079	0	0	0	0
ENSG00000200120	Y_RNA	Y RNA [Source:RFAM;Acc:RF00019]	15	misc_RNA	2.19792	0	0	0	0	0	0	0	0	0	0	0	1.03088	0	0	0
ENSG00000200419	Y_RNA	Y RNA [Source:RFAM;Acc:RF00019]	15	misc_RNA	0	0.862504	0	0	0	0	0.932966	0	0	0	0	0	0	0	0	0
ENSG00000212306	Y_RNA	Y RNA [Source:RFAM;Acc:RF00019]	15	misc_RNA	0	0	0	0	0	0	0	0	1.79246	0	0	0	0	0	0	0
ENSG00000207223	Y_RNA	Y RNA [Source:RFAM;Acc:RF00019]	15	misc_RNA	0	0	0	0	0	0	0.932966	0	0	0	0	0	0	0	0	0
ENSG00000206676	Y_RNA	Y RNA [Source:RFAM;Acc:RF00019]	15	misc_RNA	0	2.58751	0	0	0	0	0.932966	0	0	0	0	0	0	0	0	0
ENSG00000207525	Y_RNA	Y RNA [Source:RFAM;Acc:RF00019]	16	misc_RNA	2.19792	0	4.00156	0.984119	4.31376	0.974827	1.86593	0	0	1.16577	0	0	3.09265	0	4.27107	0
ENSG00000200164	Y_RNA	Y RNA [Source:RFAM;Acc:RF00019]	16	misc_RNA	0	0	1.00039	0	0	0	0	0.91535	0	1.16577	0	0	0	0	0	0
ENSG00000222767	Y_RNA	Y RNA [Source:RFAM;Acc:RF00019]	16	misc_RNA	0	0	0	0	0	0	0	0	0.896228	0	0	2.2158	0	0	0	0
ENSG00000200059	Y_RNA	Y RNA [Source:RFAM;Acc:RF00019]	16	misc_RNA	0	0.862504	0	0	0	1.94965	0	0	0	0	0	0	0	1.1053	0	0
ENSG00000207425	Y_RNA	Y RNA [Source:RFAM;Acc:RF00019]	16	misc_RNA	2.19792	2.58751	12.0047	3.93648	7.76477	5.84896	5.5978	2.74605	4.48114	8.16042	0	1.1079	2.06177	4.4212	7.68793	0
ENSG00000222881	Y_RNA	Y RNA [Source:RFAM;Acc:RF00019]	17	misc_RNA	0	0	0	0	1.7255	0	0.932966	0	0	0	0	2.2158	0	0	0	0
ENSG00000238723	Y_RNA	Y RNA [Source:RFAM;Acc:RF00019]	17	misc_RNA	0	0	0	0	0	0	0	0	0	2.33155	0	0	0	0	0	0
ENSG00000200651	Y_RNA	Y RNA [Source:RFAM;Acc:RF00019]	17	misc_RNA	2.19792	0	0	0.984119	1.7255	0	0.932966	0.91535	0.896228	2.33155	0	0	0	0	0.854214	0
ENSG00000200888	Y_RNA	Y RNA [Source:RFAM;Acc:RF00019]	17	misc_RNA	0	0	0	0	0.862752	0	0	0	0	0	0	3.3237	0	0	0	0
ENSG00000199636	Y_RNA	Y RNA [Source:RFAM;Acc:RF00019]	18	misc_RNA	0	0	0	0	0.862752	0	0	0	0	0	0	0	0	0	0	0
ENSG00000200750	Y_RNA	Y RNA [Source:RFAM;Acc:RF00019]	18	misc_RNA	0	0	0	0	0.862752	0	0	0	0	0	0	0	0	0	0	0
ENSG00000202414	Y_RNA	Y RNA [Source:RFAM;Acc:RF00019]	20	misc_RNA	0	0	0	0	0	0	0	0	0	0	0	0	2.06177	0	0	0
ENSG00000202255	Y_RNA	Y RNA [Source:RFAM;Acc:RF00019]	20	misc_RNA	1.09896	0	0	0	1.7255	0	0	0	0	0	0	3.3237	1.03088	0	0.854214	0
ENSG00000252367	Y_RNA	Y RNA [Source:RFAM;Acc:RF00019]	20	misc_RNA	1.09896	0	0	0	0	0	0	0	0	0	0	0	0	0	0	0
ENSG00000207281	Y_RNA	Y RNA [Source:RFAM;Acc:RF00019]	19	misc_RNA	0	0	0	0	0	0.974827	0	0	0	0	0	0	0	0	0	0
ENSG00000206813	Y_RNA	Y RNA [Source:RFAM;Acc:RF00019]	22	misc_RNA	0	0	0	0	0	0	0	0	0	0	0	0	0	0	0	1.13099
ENSG00000199962	Y_RNA	Y RNA [Source:RFAM;Acc:RF00019]	21	misc_RNA	0	0	0	0	0	1.94965	0	0	0	0	0	0	0	0	0	0
ENSG00000207416	Y_RNA	Y RNA [Source:RFAM;Acc:RF00019]	21	misc_RNA	0	0	0	0	0.862752	0	0	0	0	1.16577	0	0	0	0	0	0
ENSG00000241127	YAE1	YAE1 maturation factor of ABCE1 [Source:HGNC Symbol;Acc:HGNC:24857]	7	protein_coding	232.98	208.726	231.09	204.697	169.962	147.199	123.152	153.779	198.963	222.663	211.557	191.667	212.362	231.008	183.656	206.971
ENSG00000227172	YAE1-DT	YAE1 divergent transcript [Source:HGNC Symbol;Acc:HGNC:55820]	7	lncRNA	0	0	0	0	0	0	0	0	0	0	2.13694	0	1.03088	0	0	0
ENSG00000015153	YAF2	YY1 associated factor 2 [Source:HGNC Symbol;Acc:HGNC:17363]	12	protein_coding	913.238	860.779	798.312	824.692	656.555	677.505	731.445	773.471	796.747	746.095	777.845	834.25	813.367	838.923	884.966	810.92
ENSG00000137693	YAP1	Yes1 associated transcriptional regulator [Source:HGNC Symbol;Acc:HGNC:16262]	11	protein_coding	3307.88	3065.34	3342.3	3513.3	3627.87	3777.45	3855.02	3667.81	3193.26	3003.03	3148.78	3161.95	3609.12	3329.17	3509.96	3064.98
ENSG00000220494	YAP1P1	YAP1 pseudogene 1 [Source:HGNC Symbol;Acc:HGNC:38016]	6	processed_pseudogene	1.09896	1.72501	0	0.984119	0	0	0	1.8307	0	0	1.06847	1.1079	0	0	0	0
ENSG00000134684	YARS1	tyrosyl-tRNA synthetase 1 [Source:HGNC Symbol;Acc:HGNC:12840]	1	protein_coding	5493.71	4409.12	6423.51	5311.29	5412.91	5573.09	5752.67	5893.03	4506.23	4776.18	4309.13	4734.06	4256.52	4793.69	4226.65	4571.46
ENSG00000139131	YARS2	tyrosyl-tRNA synthetase 2 [Source:HGNC Symbol;Acc:HGNC:24249]	12	protein_coding	239.574	244.089	231.09	222.411	186.355	195.94	222.979	164.763	228.538	248.31	208.351	187.235	201.022	211.112	196.469	251.08
ENSG00000182362	YBEY	ybeY metalloendoribonuclease [Source:HGNC Symbol;Acc:HGNC:1299]	21	protein_coding	196.714	238.051	209.082	231.268	176.864	234.933	224.845	211.446	223.161	243.647	255.364	241.522	203.084	191.217	216.97	264.652
ENSG00000065978	YBX1	Y-box binding protein 1 [Source:HGNC Symbol;Acc:HGNC:8014]	1	protein_coding	10619.3	10224.1	10735.2	10843	8611.99	9237.46	9222.37	9294.47	8933.6	8668.69	8632.16	9046.01	9593.4	9413.84	9071.75	9002.68
ENSG00000224861	YBX1P1	Y-box binding protein 1 pseudogene 1 [Source:HGNC Symbol;Acc:HGNC:8015]	14	processed_pseudogene	9.89066	18.9751	26.0102	21.6506	13.804	28.27	15.8604	18.307	15.2359	10.492	8.54775	9.97111	16.4941	11.053	11.959	19.2268
ENSG00000213866	YBX1P10	Y-box binding protein 1 pseudogene 10 [Source:HGNC Symbol;Acc:HGNC:42432]	9	processed_pseudogene	26.3751	30.1877	21.0082	34.4442	26.7453	36.0686	29.8549	32.0373	17.0283	16.3208	24.5748	28.8054	20.6177	19.8954	30.7517	15.8339
ENSG00000231167	YBX1P2	Y-box binding protein 1 pseudogene 2 [Source:HGNC Symbol;Acc:HGNC:22635]	7	processed_pseudogene	27.4741	20.7001	17.0066	18.6983	14.6668	13.6476	19.5923	13.7303	16.1321	18.6524	24.5748	17.7264	18.5559	16.5795	14.5216	12.4409
ENSG00000213188	YBX1P4	Y-box binding protein 1 pseudogene 4 [Source:HGNC Symbol;Acc:HGNC:42425]	7	processed_pseudogene	0	0	0	0	0	0	2.7989	0	0.896228	1.16577	0	1.1079	0	0	0	0
ENSG00000213539	YBX1P6	Y-box binding protein 1 pseudogene 6 [Source:HGNC Symbol;Acc:HGNC:42427]	9	processed_pseudogene	1.09896	0.862504	0	0	6.90202	3.89931	2.7989	1.8307	0.896228	1.16577	6.41081	1.1079	1.03088	0	5.12528	2.26198
ENSG00000226048	YBX1P8	Y-box binding protein 1 pseudogene 8 [Source:HGNC Symbol;Acc:HGNC:42429]	X	processed_pseudogene	0	0	0	0	0	0	0	0	0	0	0	0	0	0	0.854214	0
ENSG00000006047	YBX2	Y-box binding protein 2 [Source:HGNC Symbol;Acc:HGNC:17948]	17	protein_coding	436.288	344.139	415.162	435.965	799.771	752.566	665.205	641.661	353.114	296.107	277.802	254.817	453.588	417.804	416.002	306.498
ENSG00000258611	YBX2P2	YBX2 pseudogene 2 [Source:HGNC Symbol;Acc:HGNC:54721]	15	transcribed_processed_pseudogene	0	0	0	0	0	0	0.932966	0	0	0	0	0	0	0	0	0
ENSG00000060138	YBX3	Y-box binding protein 3 [Source:HGNC Symbol;Acc:HGNC:2428]	12	protein_coding	2310.02	2453.83	2427.95	2699.44	2523.55	2685.65	2717.73	2728.66	2388.45	2186.99	2305.76	2408.58	2448.35	2350.97	2331.15	2094.59
ENSG00000261614	YBX3P1	Y-box binding protein 3 pseudogene 1 [Source:HGNC Symbol;Acc:HGNC:2429]	16	processed_pseudogene	2.19792	5.17503	0	1.96824	2.58826	3.89931	2.7989	4.57675	0	4.6631	12.8216	2.2158	2.06177	7.7371	9.39635	6.78594
ENSG00000161179	YDJC	YdjC chitooligosaccharide deacetylase homolog [Source:HGNC Symbol;Acc:HGNC:27158]	22	protein_coding	136.271	126.788	130.051	136.793	123.374	92.6086	122.219	137.303	84.2454	83.9357	70.5189	66.4741	81.4398	78.4763	83.713	89.3482
ENSG00000163872	YEATS2	YEATS domain containing 2 [Source:HGNC Symbol;Acc:HGNC:25489]	3	protein_coding	611.023	803.854	631.246	695.772	909.341	808.132	830.34	854.022	806.605	657.496	857.98	663.633	729.865	653.233	689.351	596.032
ENSG00000233885	YEATS2-AS1	YEATS2 antisense RNA 1 [Source:HGNC Symbol;Acc:HGNC:41101]	3	lncRNA	2.19792	1.72501	0	0	0	0.974827	1.86593	0	0.896228	0	2.13694	0	1.03088	0	0.854214	0
ENSG00000127337	YEATS4	YEATS domain containing 4 [Source:HGNC Symbol;Acc:HGNC:24859]	12	protein_coding	234.079	175.088	228.089	237.173	188.08	172.544	170.733	213.277	242.878	199.347	241.474	247.062	219.578	198.954	241.743	268.045
ENSG00000176105	YES1	YES proto-oncogene 1, Src family tyrosine kinase [Source:HGNC Symbol;Acc:HGNC:12841]	18	protein_coding	246.168	279.451	318.124	280.474	323.532	376.283	313.477	319.457	244.67	296.107	262.843	285.839	251.535	286.273	234.055	273.7
ENSG00000224003	YES1P1	YES1 pseudogene 1 [Source:HGNC Symbol;Acc:HGNC:12842]	22	processed_pseudogene	2.19792	0	1.00039	0	2.58826	0.974827	0.932966	0.91535	0	1.16577	1.06847	0	1.03088	1.1053	0	1.13099
ENSG00000174851	YIF1A	Yip1 interacting factor homolog A, membrane trafficking protein [Source:HGNC Symbol;Acc:HGNC:16688]	11	protein_coding	904.446	1046.22	1031.4	990.024	732.477	774.987	810.747	901.62	825.426	835.86	818.447	784.394	796.873	785.869	753.417	843.719
ENSG00000167645	YIF1B	Yip1 interacting factor homolog B, membrane trafficking protein [Source:HGNC Symbol;Acc:HGNC:30511]	19	protein_coding	761.581	815.929	821.321	824.692	689.339	662.882	709.054	756.08	675.756	721.614	721.216	681.359	623.684	685.286	648.348	727.227
ENSG00000058799	YIPF1	Yip1 domain family member 1 [Source:HGNC Symbol;Acc:HGNC:25231]	1	protein_coding	384.637	309.639	354.138	358.219	272.63	303.171	302.281	307.558	371.935	387.037	351.526	388.873	393.797	357.012	343.394	359.655
ENSG00000130733	YIPF2	Yip1 domain family member 2 [Source:HGNC Symbol;Acc:HGNC:28476]	19	protein_coding	595.638	626.178	580.226	635.741	607.378	564.425	682.931	573.925	528.774	528.096	547.056	499.663	521.627	519.491	518.508	538.351
ENSG00000137207	YIPF3	Yip1 domain family member 3 [Source:HGNC Symbol;Acc:HGNC:21023]	6	protein_coding	1701.19	1619.78	1714.67	1751.73	1507.23	1478.81	1477.82	1559.76	1571.98	1521.33	1766.18	1674.04	1556.63	1719.85	1581.15	1887.62
ENSG00000119820	YIPF4	Yip1 domain family member 4 [Source:HGNC Symbol;Acc:HGNC:28145]	2	protein_coding	1559.43	1411.06	1434.56	1470.27	1340.72	1278	1321.08	1247.62	1484.15	1445.56	1460.6	1301.78	1476.22	1517.58	1541.86	1374.15
ENSG00000145817	YIPF5	Yip1 domain family member 5 [Source:HGNC Symbol;Acc:HGNC:24877]	5	protein_coding	1089.07	1123.84	1165.45	1120.91	834.282	929.985	945.095	929.996	1073.68	1046.86	1052.44	981.6	1010.27	1079.88	1050.68	1039.38
ENSG00000181704	YIPF6	Yip1 domain family member 6 [Source:HGNC Symbol;Acc:HGNC:28304]	X	protein_coding	1189.08	1122.98	1120.44	1171.1	1161.26	1129.82	1105.56	1163.41	1159.72	1087.67	1044.96	1102.36	1089.64	1084.3	1111.33	1064.26
ENSG00000177752	YIPF7	Yip1 domain family member 7 [Source:HGNC Symbol;Acc:HGNC:26825]	4	protein_coding	4.39585	1.72501	0	3.93648	7.76477	4.87413	0.932966	6.40745	1.79246	6.99464	12.8216	3.3237	7.21618	6.6318	1.70843	6.78594
ENSG00000250067	YJEFN3	YjeF N-terminal domain containing 3 [Source:HGNC Symbol;Acc:HGNC:24785]	19	protein_coding	148.36	93.1505	101.039	116.126	198.433	115.03	134.347	125.403	83.3492	71.1122	41.6703	53.1793	97.9339	95.0558	80.2961	80.3003
ENSG00000105248	YJU2	YJU2 splicing factor homolog [Source:HGNC Symbol;Acc:HGNC:25518]	19	protein_coding	253.86	260.476	229.089	278.506	246.747	258.329	275.225	245.314	232.123	251.807	247.885	211.609	283.493	227.692	253.702	255.604
ENSG00000104957	YJU2B	YJU2 splicing factor homolog B [Source:HGNC Symbol;Acc:HGNC:28118]	19	protein_coding	626.409	582.191	621.242	507.805	697.967	572.223	574.707	571.179	456.18	598.042	509.66	556.166	581.418	600.178	553.531	597.163
ENSG00000106636	YKT6	YKT6 v-SNARE homolog [Source:HGNC Symbol;Acc:HGNC:16959]	7	protein_coding	2470.47	2606.49	2503.98	2558.71	2269.04	2254.77	2314.69	2273.73	2204.72	2330.38	2245.92	2272.31	2095.78	2132.12	2156.89	2164.72
ENSG00000119596	YLPM1	YLP motif containing 1 [Source:HGNC Symbol;Acc:HGNC:17798]	14	protein_coding	1575.91	1864.73	1813.71	1768.46	2019.7	2038.36	2014.27	1922.24	1831.89	1967.83	1836.7	1829.14	1856.62	1746.37	1797.27	1712.32
ENSG00000136758	YME1L1	YME1 like 1 ATPase [Source:HGNC Symbol;Acc:HGNC:12843]	10	protein_coding	4232.1	4186.6	4454.74	4357.68	3591.64	3826.2	4038.81	3795.04	3949.68	3778.27	4064.45	3971.83	3942.1	4201.25	4095.96	3832.93
ENSG00000180667	YOD1	YOD1 deubiquitinase [Source:HGNC Symbol;Acc:HGNC:25035]	1	protein_coding	292.324	226.839	231.09	227.331	270.904	315.844	264.029	264.536	205.236	240.149	226.515	243.738	216.485	239.85	267.369	206.971
ENSG00000100027	YPEL1	yippee like 1 [Source:HGNC Symbol;Acc:HGNC:12845]	22	protein_coding	263.751	181.988	253.099	292.283	199.296	189.116	180.995	130.895	332.501	315.925	264.98	234.875	336.068	379.118	337.414	291.795
ENSG00000175155	YPEL2	yippee like 2 [Source:HGNC Symbol;Acc:HGNC:18326]	17	protein_coding	1285.79	1323.08	1309.51	1376.78	944.714	899.765	1065.45	956.541	1558.54	1522.5	1447.77	1465.75	1585.5	1555.16	1560.65	1344.75
ENSG00000090238	YPEL3	yippee like 3 [Source:HGNC Symbol;Acc:HGNC:18327]	16	protein_coding	712.128	417.452	637.249	747.93	455.533	415.276	484.209	431.13	569.105	585.218	594.069	437.621	570.078	641.074	544.134	484.064
ENSG00000250616	YPEL3-DT	YPEL3 divergent transcript [Source:HGNC Symbol;Acc:HGNC:55547]	16	lncRNA	9.89066	7.76254	4.00156	13.7777	9.49028	8.77344	13.0615	6.40745	25.0944	10.492	25.6432	23.2659	15.4632	25.4219	9.39635	18.0958
ENSG00000166793	YPEL4	yippee like 4 [Source:HGNC Symbol;Acc:HGNC:18328]	11	protein_coding	3.29689	2.58751	1.00039	3.93648	3.45101	3.89931	1.86593	6.40745	3.58491	0	1.06847	2.2158	5.15441	0	0.854214	0
ENSG00000119801	YPEL5	yippee like 5 [Source:HGNC Symbol;Acc:HGNC:18329]	2	protein_coding	1338.54	1404.16	1405.55	1448.62	1412.33	1419.35	1387.32	1492.94	1380.19	1342.97	1286.44	1336.13	1300.97	1351.78	1388.95	1379.81
ENSG00000271557	YPEL5P2	YPEL5 pseudogene 2 [Source:HGNC Symbol;Acc:HGNC:50556]	11	processed_pseudogene	0	0	0	0	0.862752	0	0	0	0	0	0	0	1.03088	0	0	0
ENSG00000196449	YRDC	yrdC N6-threonylcarbamoyltransferase domain containing [Source:HGNC Symbol;Acc:HGNC:28905]	1	protein_coding	216.496	190.613	183.071	192.887	209.649	201.789	187.526	217.853	206.132	233.155	191.256	224.904	167.003	183.48	217.825	185.482
ENSG00000278486	YRDCP1	yrdC N(6)-threonylcarbamoyltransferase domain containing pseudogene 1 [Source:HGNC Symbol;Acc:HGNC:39919]	9	processed_pseudogene	0	2.58751	0	0	0	0	0	0	0	1.16577	0	3.3237	0	0	0	0
ENSG00000083896	YTHDC1	YTH domain containing 1 [Source:HGNC Symbol;Acc:HGNC:30626]	4	protein_coding	1128.63	1049.67	1197.47	1165.2	1223.38	1326.74	1245.51	1254.95	1153.45	1186.76	1218.05	1144.46	1291.7	1231.3	1237.76	1115.16
ENSG00000047188	YTHDC2	YTH domain containing 2 [Source:HGNC Symbol;Acc:HGNC:24721]	5	protein_coding	684.654	621.003	693.271	499.932	642.751	595.619	599.897	570.263	539.529	574.726	477.605	532.9	661.827	569.23	537.301	468.23
ENSG00000149658	YTHDF1	YTH N6-methyladenosine RNA binding protein 1 [Source:HGNC Symbol;Acc:HGNC:15867]	20	protein_coding	623.112	752.966	676.264	713.486	646.202	722.347	713.719	720.381	693.68	642.341	703.052	637.043	792.749	636.653	745.729	762.287
ENSG00000198492	YTHDF2	YTH N6-methyladenosine RNA binding protein 2 [Source:HGNC Symbol;Acc:HGNC:31675]	1	protein_coding	1096.76	1077.27	1011.39	1060.88	922.282	920.237	929.234	983.086	988.539	922.127	1020.39	983.816	1028.82	1125.2	1123.29	1043.9
ENSG00000270503	YTHDF2P1	YTH domain family member 2 pseudogene 1 [Source:HGNC Symbol;Acc:HGNC:19865]	14	processed_pseudogene	1.09896	0.862504	1.00039	0.984119	2.58826	0.974827	1.86593	0	0.896228	0	1.06847	0	0	0	0.854214	1.13099
ENSG00000185728	YTHDF3	YTH N6-methyladenosine RNA binding protein 3 [Source:HGNC Symbol;Acc:HGNC:26465]	8	protein_coding	2075.94	2039.82	2253.88	2196.55	1966.21	1936.98	1910.71	1924.07	2339.15	2302.4	2235.24	2292.25	2452.47	2248.18	2464.41	2333.23
ENSG00000270673	YTHDF3-DT	YTHDF3 divergent transcript [Source:HGNC Symbol;Acc:HGNC:48728]	8	lncRNA	9.89066	7.76254	8.00312	5.90471	8.62752	5.84896	5.5978	2.74605	18.8208	20.9839	10.6847	11.079	11.3397	9.94771	5.9795	13.5719
ENSG00000166913	YWHAB	tyrosine 3-monooxygenase/tryptophan 5-monooxygenase activation protein beta [Source:HGNC Symbol;Acc:HGNC:12849]	20	protein_coding	3825.49	3924.4	4024.57	4256.31	3537.28	3795	3933.38	3979.94	3737.27	3731.64	3697.97	3741.38	3918.39	3465.12	3958.43	3653.1
ENSG00000237557	YWHABP1	tyrosine 3-monooxygenase/tryptophan 5-monooxygenase activation protein beta pseudogene 1 [Source:HGNC Symbol;Acc:HGNC:50294]	9	processed_pseudogene	0	0	0	0	0	0	0	0	0	0	0	0	0	0	1.70843	0
ENSG00000256464	YWHABP2	tyrosine 3-monooxygenase/tryptophan 5-monooxygenase activation protein beta pseudogene 2 [Source:HGNC Symbol;Acc:HGNC:50295]	11	processed_pseudogene	0	0	0	4.92059	2.58826	3.89931	0	0	0	0	2.13694	0	2.06177	2.2106	0.854214	1.13099
ENSG00000108953	YWHAE	tyrosine 3-monooxygenase/tryptophan 5-monooxygenase activation protein epsilon [Source:HGNC Symbol;Acc:HGNC:12851]	17	protein_coding	9577.46	9188.26	9428.68	9883.51	7950.26	8442	9058.17	9041.83	8268.6	8152.26	8220.8	8182.96	8633.64	8683.24	8229.5	8704.1
ENSG00000232727	YWHAEP1	tyrosine 3-monooxygenase/tryptophan 5-monooxygenase activation protein epsilon pseudogene 1 [Source:HGNC Symbol;Acc:HGNC:49442]	7	processed_pseudogene	0	1.72501	0	0	0.862752	0	1.86593	0	0	0	2.13694	1.1079	1.03088	0	0	0
ENSG00000234645	YWHAEP5	tyrosine 3-monooxygenase/tryptophan 5-monooxygenase activation protein epsilon pseudogene 5 [Source:HGNC Symbol;Acc:HGNC:49439]	2	processed_pseudogene	19.7813	13.8001	9.00351	6.88883	7.76477	10.7231	12.1286	4.57675	10.7547	9.32619	11.7532	13.2948	10.3088	11.053	8.54214	3.39297
ENSG00000170027	YWHAG	tyrosine 3-monooxygenase/tryptophan 5-monooxygenase activation protein gamma [Source:HGNC Symbol;Acc:HGNC:12852]	7	protein_coding	6765.21	6372.18	7153.79	7238.19	5742.48	5926.95	5940.19	5928.73	6394.59	5877.83	6759.13	5918.41	6238.9	6508.01	6116.17	5696.8
ENSG00000128245	YWHAH	tyrosine 3-monooxygenase/tryptophan 5-monooxygenase activation protein eta [Source:HGNC Symbol;Acc:HGNC:12853]	22	protein_coding	969.285	1159.21	1028.4	1121.9	971.459	914.388	909.642	960.203	1159.72	1135.46	1116.55	1064.69	1047.38	1105.3	1084.85	1066.52
ENSG00000128254	YWHAH-AS1	YWHAH antisense RNA 1 [Source:HGNC Symbol;Acc:HGNC:23051]	22	lncRNA	10.9896	3.45002	4.00156	1.96824	3.45101	3.89931	0	3.6614	1.79246	3.49732	7.47928	2.2158	3.09265	4.4212	0	11.3099
ENSG00000134308	YWHAQ	tyrosine 3-monooxygenase/tryptophan 5-monooxygenase activation protein theta [Source:HGNC Symbol;Acc:HGNC:12854]	2	protein_coding	4157.38	4728.25	4139.62	4099.84	3657.21	3795.98	4017.35	4039.44	3865.43	3962.47	4012.1	4032.76	3795.71	3653.02	3732.06	3811.44
ENSG00000177803	YWHAQP4	YWHAQ pseudogene 4 [Source:HGNC Symbol;Acc:HGNC:37683]	4	processed_pseudogene	2.19792	2.58751	0	0	1.7255	2.92448	2.7989	0	0	2.33155	0	0	2.06177	0	0.854214	0
ENSG00000236564	YWHAQP5	YWHAQ pseudogene 5 [Source:HGNC Symbol;Acc:HGNC:37684]	2	processed_pseudogene	0	0	0	0	0	0	0	0	0	0	0	0	0	0	0	1.13099
ENSG00000249986	YWHAQP6	YWHAQ pseudogene 6 [Source:HGNC Symbol;Acc:HGNC:37685]	3	processed_pseudogene	0	0	0	1.96824	0	0	0	0	0	0	0	0	2.06177	2.2106	0.854214	0
ENSG00000271142	YWHAQP7	YWHAQ pseudogene 7 [Source:HGNC Symbol;Acc:HGNC:37686]	12	processed_pseudogene	0	0	0	0	0	0	0	0	0.896228	0	0	0	0	0	0	0
ENSG00000231643	YWHAQP8	YWHAQ pseudogene 8 [Source:HGNC Symbol;Acc:HGNC:37687]	X	processed_pseudogene	0	0	0	0	0	0	0	0	0	0	0	0	0	0	0.854214	0
ENSG00000164924	YWHAZ	tyrosine 3-monooxygenase/tryptophan 5-monooxygenase activation protein zeta [Source:HGNC Symbol;Acc:HGNC:12855]	8	protein_coding	3860.66	4311.66	3816.49	3920.73	3526.07	3579.56	3901.66	4014.73	3433.45	3496.16	3415.89	3500.97	3599.84	3576.75	3567.2	3659.88
ENSG00000217624	YWHAZP10	YWHAZ pseudogene 10 [Source:HGNC Symbol;Acc:HGNC:54939]	X	processed_pseudogene	1.09896	0.862504	1.00039	0	1.7255	1.94965	0.932966	0.91535	0.896228	1.16577	0	0	0	2.2106	0.854214	0
ENSG00000213236	YWHAZP2	tyrosine 3-monooxygenase/tryptophan 5-monooxygenase activation protein zeta pseudogene 2 [Source:HGNC Symbol;Acc:HGNC:31078]	2	processed_pseudogene	3.29689	7.76254	3.00117	3.93648	0	6.82379	4.66483	7.3228	0.896228	1.16577	5.34234	6.64741	6.1853	9.94771	4.27107	6.78594
ENSG00000229932	YWHAZP3	tyrosine 3-monooxygenase/tryptophan 5-monooxygenase activation protein zeta pseudogene 3 [Source:HGNC Symbol;Acc:HGNC:31101]	10	processed_pseudogene	6.59377	2.58751	1.00039	6.88883	5.17651	1.94965	4.66483	1.8307	2.68868	4.6631	3.20541	3.3237	4.12353	6.6318	0	3.39297
ENSG00000213131	YWHAZP4	tyrosine 3-monooxygenase/tryptophan 5-monooxygenase activation protein zeta pseudogene 4 [Source:HGNC Symbol;Acc:HGNC:30851]	6	processed_pseudogene	5.49481	0	2.00078	1.96824	2.58826	0.974827	0.932966	0.91535	1.79246	0	0	7.75531	1.03088	0	0.854214	0
ENSG00000213260	YWHAZP5	tyrosine 3-monooxygenase/tryptophan 5-monooxygenase activation protein zeta pseudogene 5 [Source:HGNC Symbol;Acc:HGNC:30564]	10	processed_pseudogene	0	0.862504	0	0.984119	0	1.94965	1.86593	0	5.37737	0	0	0	2.06177	0	0	0
ENSG00000215199	YWHAZP6	tyrosine 3-monooxygenase/tryptophan 5-monooxygenase activation protein zeta pseudogene 6 [Source:HGNC Symbol;Acc:HGNC:30849]	9	processed_pseudogene	1.09896	0	0	0.984119	0	1.94965	0	1.8307	0.896228	0	0	0	0	0	0	0
ENSG00000100811	YY1	YY1 transcription factor [Source:HGNC Symbol;Acc:HGNC:12856]	14	protein_coding	1794.61	1800.05	1819.71	1893.44	1878.21	1836.57	1881.79	1911.25	1813.07	1792.96	1767.25	1652.99	1776.21	1812.69	1706.72	1681.78
ENSG00000163374	YY1AP1	YY1 associated protein 1 [Source:HGNC Symbol;Acc:HGNC:30935]	1	protein_coding	995.66	850.429	1034.4	991.992	981.812	968.978	994.542	957.457	1004.67	987.41	972.306	1040.32	1089.64	961.611	1038.72	919.495
ENSG00000230661	YY1P1	YY1 transcription factor pseudogene 1 [Source:HGNC Symbol;Acc:HGNC:45094]	10	processed_pseudogene	0	0	0	0	0	0	0	0	0.896228	0	0	0	0	0	0	0
ENSG00000230797	YY2	YY2 transcription factor [Source:HGNC Symbol;Acc:HGNC:31684]	X	protein_coding	14.2865	3.45002	8.00312	9.84119	19.8433	6.82379	11.1956	14.6456	25.0944	9.32619	12.8216	11.079	2.06177	13.2636	11.1048	19.2268
ENSG00000186919	ZACN	zinc activated ion channel [Source:HGNC Symbol;Acc:HGNC:29504]	17	protein_coding	1.09896	0.862504	1.00039	7.87295	0.862752	0	1.86593	0.91535	1.79246	1.16577	1.06847	2.2158	0	2.2106	2.56264	0
ENSG00000115085	ZAP70	zeta chain of T cell receptor associated protein kinase 70 [Source:HGNC Symbol;Acc:HGNC:12858]	2	protein_coding	0	2.58751	0	0	0.862752	0	1.86593	0	0	3.49732	2.13694	0	1.03088	0	0.854214	3.39297
ENSG00000182223	ZAR1	zygote arrest 1 [Source:HGNC Symbol;Acc:HGNC:20436]	4	protein_coding	0	0	0	0	0.862752	0	0	0	0	1.16577	0	0	0	0	0	0
ENSG00000189167	ZAR1L	zygote arrest 1 like [Source:HGNC Symbol;Acc:HGNC:37116]	13	protein_coding	0	0	0	0	0	0	0	0	0	0	0	2.2158	0	0	0	0
ENSG00000169064	ZBBX	zinc finger B-box domain containing [Source:HGNC Symbol;Acc:HGNC:26245]	3	protein_coding	0	0	0	0.984119	0.862752	0	3.73186	0.91535	0	1.16577	2.13694	0	1.03088	1.1053	1.70843	3.39297
ENSG00000188707	ZBED10P	zinc finger BED-type containing 10, pseudogene [Source:HGNC Symbol;Acc:HGNC:21720]	7	transcribed_unitary_pseudogene	61.5419	60.3753	67.0262	58.063	18.9806	34.1189	35.4527	23.7991	55.5661	72.278	51.2865	66.4741	52.575	61.8968	68.3371	83.6933
ENSG00000177494	ZBED2	zinc finger BED-type containing 2 [Source:HGNC Symbol;Acc:HGNC:20710]	3	protein_coding	0	0	0	0	0	0	0	0	0.896228	0	0	0	0	0	0	0
ENSG00000132846	ZBED3	zinc finger BED-type containing 3 [Source:HGNC Symbol;Acc:HGNC:20711]	5	protein_coding	208.803	202.689	237.093	231.268	189.806	236.883	204.32	192.224	275.142	224.994	269.254	270.328	253.597	254.219	232.346	253.342
ENSG00000250802	ZBED3-AS1	ZBED3 antisense RNA 1 [Source:HGNC Symbol;Acc:HGNC:44188]	5	lncRNA	37.3647	32.7752	50.0195	51.1742	34.5101	44.842	32.6538	21.9684	50.1888	31.4759	35.2595	38.7765	27.8338	33.159	29.8975	30.5367
ENSG00000100426	ZBED4	zinc finger BED-type containing 4 [Source:HGNC Symbol;Acc:HGNC:20721]	22	protein_coding	305.512	451.952	394.154	396.6	335.611	419.176	426.365	409.162	399.718	335.743	375.032	342.341	392.766	454.279	399.772	447.872
ENSG00000236287	ZBED5	zinc finger BED-type containing 5 [Source:HGNC Symbol;Acc:HGNC:30803]	11	protein_coding	1420.96	1275.64	1419.55	1353.16	1408.01	1333.56	1382.66	1368.45	1278.92	1291.68	1278.96	1276.3	1326.75	1267.78	1300.97	1404.69
ENSG00000247271	ZBED5-AS1	ZBED5 antisense RNA 1 [Source:HGNC Symbol;Acc:HGNC:48646]	11	lncRNA	311.006	163.876	227.089	203.713	204.472	175.469	154.872	165.678	227.642	234.321	227.584	231.551	203.084	186.796	205.011	229.591
ENSG00000257315	ZBED6	zinc finger BED-type containing 6 [Source:HGNC Symbol;Acc:HGNC:33273]	1	protein_coding	25.2761	22.4251	31.0121	28.5394	50.9024	52.6407	42.9164	36.614	34.9529	33.8074	38.4649	45.4239	39.1736	22.106	33.3143	13.5719
ENSG00000246350	ZBED9-AS1	ZBED9 antisense RNA 1 [Source:HGNC Symbol;Acc:HGNC:55596]	6	lncRNA	0	0	4.00156	0	4.31376	1.94965	4.66483	1.8307	0	1.16577	3.20541	3.3237	0	2.2106	0.854214	0
ENSG00000126804	ZBTB1	zinc finger and BTB domain containing 1 [Source:HGNC Symbol;Acc:HGNC:20259]	14	protein_coding	454.97	431.252	387.151	379.87	579.77	552.727	530.858	521.75	586.133	586.384	580.178	610.454	543.275	531.65	539.009	534.958
ENSG00000205189	ZBTB10	zinc finger and BTB domain containing 10 [Source:HGNC Symbol;Acc:HGNC:30953]	8	protein_coding	681.357	710.704	682.266	724.312	667.77	723.322	679.199	688.344	699.058	660.994	692.368	683.575	793.78	746.078	698.747	659.367
ENSG00000066422	ZBTB11	zinc finger and BTB domain containing 11 [Source:HGNC Symbol;Acc:HGNC:16740]	3	protein_coding	391.231	433.84	386.151	390.695	381.337	458.169	451.556	445.776	342.359	395.197	438.072	495.232	455.65	423.33	433.941	469.361
ENSG00000256628	ZBTB11-AS1	ZBTB11 antisense RNA 1 [Source:HGNC Symbol;Acc:HGNC:48573]	3	lncRNA	140.667	143.176	176.069	137.777	93.1773	102.357	118.487	87.8736	146.085	153.882	136.764	137.38	154.632	153.637	122.153	137.981
ENSG00000204366	ZBTB12	zinc finger and BTB domain containing 12 [Source:HGNC Symbol;Acc:HGNC:19066]	6	protein_coding	72.5315	71.5879	41.016	42.3171	70.7457	65.3134	60.6428	70.482	76.1794	85.1015	66.2451	89.74	81.4398	80.6869	57.2323	70.1214
ENSG00000198081	ZBTB14	zinc finger and BTB domain containing 14 [Source:HGNC Symbol;Acc:HGNC:12860]	18	protein_coding	116.49	117.301	170.066	148.602	165.648	210.563	153.939	187.647	155.047	195.85	164.544	156.214	183.497	164.69	143.508	134.588
ENSG00000109906	ZBTB16	zinc finger and BTB domain containing 16 [Source:HGNC Symbol;Acc:HGNC:12930]	11	protein_coding	215.397	189.751	257.1	250.95	309.728	285.624	291.085	276.436	209.717	228.492	260.706	278.083	277.308	267.483	273.348	326.856
ENSG00000116809	ZBTB17	zinc finger and BTB domain containing 17 [Source:HGNC Symbol;Acc:HGNC:12936]	1	protein_coding	549.481	698.629	660.258	639.677	570.279	570.274	618.556	656.306	647.973	595.71	545.987	609.346	735.02	675.339	680.808	626.569
ENSG00000179456	ZBTB18	zinc finger and BTB domain containing 18 [Source:HGNC Symbol;Acc:HGNC:13030]	1	protein_coding	545.085	692.591	573.224	610.154	584.946	542.979	650.277	669.121	615.709	593.379	598.342	578.324	749.452	736.13	720.102	610.735
ENSG00000181472	ZBTB2	zinc finger and BTB domain containing 2 [Source:HGNC Symbol;Acc:HGNC:20868]	6	protein_coding	81.3232	95.738	75.0293	87.5866	104.393	77.9862	79.3021	108.927	94.1039	110.749	117.532	103.035	130.922	117.162	99.943	82.5623
ENSG00000181722	ZBTB20	zinc finger and BTB domain containing 20 [Source:HGNC Symbol;Acc:HGNC:13503]	3	protein_coding	251.662	213.901	205.08	192.887	225.178	197.89	159.537	195.885	215.991	254.139	195.53	241.522	254.628	189.006	207.574	232.984
ENSG00000242767	ZBTB20-AS4	ZBTB20 antisense RNA 4 [Source:HGNC Symbol;Acc:HGNC:42423]	3	lncRNA	0	0	0	3.93648	1.7255	0	0.932966	0	0	0	0	2.2158	0	0	1.70843	0
ENSG00000173276	ZBTB21	zinc finger and BTB domain containing 21 [Source:HGNC Symbol;Acc:HGNC:13083]	21	protein_coding	117.589	112.126	112.044	133.84	105.256	151.098	141.811	157.44	132.642	132.898	157.065	122.977	141.231	122.688	143.508	145.898
ENSG00000236104	ZBTB22	zinc finger and BTB domain containing 22 [Source:HGNC Symbol;Acc:HGNC:13085]	6	protein_coding	495.632	497.665	438.171	492.059	523.691	545.903	505.668	543.718	594.199	705.293	594.069	584.972	556.677	623.39	514.237	610.735
ENSG00000112365	ZBTB24	zinc finger and BTB domain containing 24 [Source:HGNC Symbol;Acc:HGNC:21143]	6	protein_coding	169.24	138.001	139.054	171.237	160.472	155.972	165.135	137.303	153.255	149.219	182.708	196.099	150.509	138.163	193.052	174.173
ENSG00000089775	ZBTB25	zinc finger and BTB domain containing 25 [Source:HGNC Symbol;Acc:HGNC:13112]	14	protein_coding	195.615	213.901	185.072	191.903	263.139	210.563	203.387	194.054	240.189	230.823	286.35	280.299	232.98	270.799	235.763	258.997
ENSG00000171448	ZBTB26	zinc finger and BTB domain containing 26 [Source:HGNC Symbol;Acc:HGNC:23383]	9	protein_coding	256.058	232.014	249.097	242.093	217.414	216.412	222.046	205.954	249.151	220.331	228.652	214.933	253.597	239.85	265.661	287.272
ENSG00000278480	ZBTB2P1	ZBTB2 pseudogene 1 [Source:HGNC Symbol;Acc:HGNC:54544]	1	processed_pseudogene	0	0	0	0	0	0.974827	0.932966	0	0	0	1.06847	1.1079	0	0	0	0
ENSG00000185670	ZBTB3	zinc finger and BTB domain containing 3 [Source:HGNC Symbol;Acc:HGNC:22918]	11	protein_coding	85.7191	121.613	111.043	134.824	127.687	116.004	130.615	137.303	123.679	129.401	139.969	125.193	126.799	109.425	134.112	119.885
ENSG00000011590	ZBTB32	zinc finger and BTB domain containing 32 [Source:HGNC Symbol;Acc:HGNC:16763]	19	protein_coding	0	0.862504	0	0	0	0	0	0	0	0	0	0	0	0	0	0
ENSG00000177485	ZBTB33	zinc finger and BTB domain containing 33 [Source:HGNC Symbol;Acc:HGNC:16682]	X	protein_coding	478.049	539.065	562.219	585.551	558.201	610.242	573.774	541.887	510.85	552.577	551.33	567.245	656.672	645.496	620.159	559.84
ENSG00000177125	ZBTB34	zinc finger and BTB domain containing 34 [Source:HGNC Symbol;Acc:HGNC:31446]	9	protein_coding	265.949	247.539	267.104	243.077	281.257	299.272	306.946	290.166	254.529	276.288	225.447	255.925	273.184	239.85	256.264	263.521
ENSG00000185278	ZBTB37	zinc finger and BTB domain containing 37 [Source:HGNC Symbol;Acc:HGNC:28365]	1	protein_coding	493.434	392.44	477.186	373.965	620.319	593.67	568.176	499.781	344.152	415.015	383.58	429.866	383.488	340.433	390.376	384.537
ENSG00000177311	ZBTB38	zinc finger and BTB domain containing 38 [Source:HGNC Symbol;Acc:HGNC:26636]	3	protein_coding	590.143	729.679	701.274	691.836	669.496	708.699	724.915	666.375	750.143	719.282	725.49	678.036	740.174	749.394	808.086	737.406
ENSG00000166860	ZBTB39	zinc finger and BTB domain containing 39 [Source:HGNC Symbol;Acc:HGNC:29014]	12	protein_coding	243.97	317.402	246.096	276.537	252.786	313.894	300.415	302.066	292.17	244.812	263.912	272.544	268.03	265.272	265.661	262.39
ENSG00000174282	ZBTB4	zinc finger and BTB domain containing 4 [Source:HGNC Symbol;Acc:HGNC:23847]	17	protein_coding	2283.64	2510.75	2451.96	2426.84	2378.61	2473.14	2459.3	2389.98	2930.67	2875.96	3077.19	2871.68	2801.94	2724.57	2689.07	2882.89
ENSG00000184677	ZBTB40	zinc finger and BTB domain containing 40 [Source:HGNC Symbol;Acc:HGNC:29045]	1	protein_coding	681.357	883.205	878.343	740.057	917.969	833.477	780.893	790.863	711.605	749.593	672.067	786.61	701	732.814	723.519	805.265
ENSG00000237200	ZBTB40-IT1	ZBTB40 intronic transcript 1 [Source:HGNC Symbol;Acc:HGNC:41493]	1	lncRNA	3.29689	0	0	0.984119	7.76477	0.974827	1.86593	0	0	1.16577	0	3.3237	3.09265	0	0	1.13099
ENSG00000177888	ZBTB41	zinc finger and BTB domain containing 41 [Source:HGNC Symbol;Acc:HGNC:24819]	1	protein_coding	263.751	308.777	272.106	260.792	420.16	461.093	412.371	389.024	262.595	268.128	295.966	300.241	272.153	297.326	290.433	337.035
ENSG00000179627	ZBTB42	zinc finger and BTB domain containing 42 [Source:HGNC Symbol;Acc:HGNC:32550]	14	protein_coding	176.933	252.714	162.063	198.792	210.512	192.041	223.912	248.06	215.991	191.187	241.474	243.738	238.134	237.64	235.763	225.067
ENSG00000169155	ZBTB43	zinc finger and BTB domain containing 43 [Source:HGNC Symbol;Acc:HGNC:17908]	9	protein_coding	705.534	754.691	692.27	727.264	811.85	810.081	864.859	780.794	836.181	858.01	771.434	782.178	848.417	780.342	837.984	782.645
ENSG00000196323	ZBTB44	zinc finger and BTB domain containing 44 [Source:HGNC Symbol;Acc:HGNC:25001]	11	protein_coding	913.238	831.454	872.34	849.295	1017.19	989.449	958.156	954.711	945.52	912.801	1003.29	1039.21	998.926	962.717	1013.95	946.639
ENSG00000175773	ZBTB44-DT	ZBTB44 divergent transcript [Source:HGNC Symbol;Acc:HGNC:54265]	11	lncRNA	13.1875	0.862504	2.00078	1.96824	0.862752	2.92448	1.86593	1.8307	0	0	2.13694	3.3237	4.12353	0	5.9795	6.78594
ENSG00000119574	ZBTB45	zinc finger and BTB domain containing 45 [Source:HGNC Symbol;Acc:HGNC:23715]	19	protein_coding	350.569	396.752	341.133	411.362	328.709	354.837	435.695	449.437	406.887	394.032	429.524	437.621	450.496	369.17	428.815	404.895
ENSG00000130584	ZBTB46	zinc finger and BTB domain containing 46 [Source:HGNC Symbol;Acc:HGNC:16094]	20	protein_coding	547.283	642.566	647.253	639.677	719.535	691.152	736.11	604.131	723.256	715.785	744.723	711.273	812.336	758.236	777.335	681.987
ENSG00000229299	ZBTB46-AS2	ZBTB46 antisense RNA 2 [Source:HGNC Symbol;Acc:HGNC:40752]	20	lncRNA	2.19792	0.862504	3.00117	0	0.862752	0	0	0.91535	0	0	0	1.1079	0	3.3159	0	0
ENSG00000114853	ZBTB47	zinc finger and BTB domain containing 47 [Source:HGNC Symbol;Acc:HGNC:26955]	3	protein_coding	1005.55	1066.92	1060.41	1007.74	1219.93	1180.52	1223.12	1260.44	1846.23	1732.34	2025.82	2081.75	1785.49	1718.74	1605.92	1812.98
ENSG00000230084	ZBTB47-AS1	ZBTB47 and NKTR antisense RNA 1 [Source:HGNC Symbol;Acc:HGNC:41174]	3	lncRNA	14.2865	23.2876	7.00273	14.7618	7.76477	7.79862	7.46373	13.7303	21.5095	25.647	28.8487	32.1291	25.7721	13.2636	17.0843	24.8818
ENSG00000204859	ZBTB48	zinc finger and BTB domain containing 48 [Source:HGNC Symbol;Acc:HGNC:4930]	1	protein_coding	197.813	200.101	170.066	175.173	277.806	213.487	251.901	231.584	183.727	188.855	205.146	207.178	182.466	215.534	227.221	174.173
ENSG00000168826	ZBTB49	zinc finger and BTB domain containing 49 [Source:HGNC Symbol;Acc:HGNC:19883]	4	protein_coding	59.344	59.5128	68.0266	62.9836	103.53	73.112	71.8384	65.9052	57.3586	74.6095	61.9712	84.2005	63.9147	71.8445	64.066	65.5974
ENSG00000168795	ZBTB5	zinc finger and BTB domain containing 5 [Source:HGNC Symbol;Acc:HGNC:23836]	9	protein_coding	486.84	455.402	437.171	468.441	534.044	506.91	559.78	554.702	497.406	525.764	487.222	483.045	480.391	479.7	515.945	473.885
ENSG00000186130	ZBTB6	zinc finger and BTB domain containing 6 [Source:HGNC Symbol;Acc:HGNC:16764]	9	protein_coding	226.386	229.426	210.082	242.093	247.61	217.386	239.772	204.123	204.34	199.347	242.542	235.983	255.659	233.218	192.198	268.045
ENSG00000178951	ZBTB7A	zinc finger and BTB domain containing 7A [Source:HGNC Symbol;Acc:HGNC:18078]	19	protein_coding	730.81	796.954	771.301	814.85	779.065	806.182	791.155	890.636	950.898	888.32	1042.83	987.14	948.412	970.454	1016.51	938.722
ENSG00000160685	ZBTB7B	zinc finger and BTB domain containing 7B [Source:HGNC Symbol;Acc:HGNC:18668]	1	protein_coding	1026.43	1010.86	964.376	1019.55	1095.7	1123.98	1115.83	1051.74	1131.94	1136.63	1169.97	1097.93	1073.15	1061.09	988.326	1130.99
ENSG00000184828	ZBTB7C	zinc finger and BTB domain containing 7C [Source:HGNC Symbol;Acc:HGNC:31700]	18	protein_coding	39.5626	49.1628	41.016	44.2854	34.5101	65.3134	41.0505	46.6829	73.4907	66.4491	57.6973	50.9635	88.6559	65.2127	99.0888	56.5495
ENSG00000286583	ZBTB7C-AS1	ZBTB7C antisense RNA 1 [Source:HGNC Symbol;Acc:HGNC:55846]	18	lncRNA	0	0	1.00039	0	0	0	0	0	0	0	1.06847	0	0	1.1053	2.56264	0
ENSG00000160062	ZBTB8A	zinc finger and BTB domain containing 8A [Source:HGNC Symbol;Acc:HGNC:24172]	1	protein_coding	40.6616	63.8253	58.0226	61.9995	86.2752	105.281	86.7658	80.5508	77.0756	50.1283	75.8613	58.7188	86.5942	89.5293	51.2528	68.9904
ENSG00000273274	ZBTB8B	zinc finger and BTB domain containing 8B [Source:HGNC Symbol;Acc:HGNC:37057]	1	protein_coding	17.5834	8.62504	8.00312	10.8253	27.6081	21.4462	20.5253	17.3917	12.5472	0	6.41081	9.97111	5.15441	7.7371	7.68793	3.39297
ENSG00000176261	ZBTB8OS	zinc finger and BTB domain containing 8 opposite strand [Source:HGNC Symbol;Acc:HGNC:24094]	1	protein_coding	336.283	392.44	425.166	401.521	382.199	333.391	430.097	405.5	323.538	328.748	326.951	319.076	385.55	389.066	347.665	347.214
ENSG00000183432	ZBTB8OSP1	zinc finger and BTB domain containing 8 opposite strand pseudogene 1 [Source:HGNC Symbol;Acc:HGNC:19043]	4	processed_pseudogene	4.39585	0	0	0	0	0	0	0	0	0	0	0	0	0	0	0
ENSG00000172799	ZBTB8OSP2	zinc finger and BTB domain containing 8 opposite strand pseudogene 2 [Source:HGNC Symbol;Acc:HGNC:30326]	2	processed_pseudogene	1.09896	0.862504	0	0.984119	0	0	0	0	0	1.16577	0	0	0	0	0.854214	2.26198
ENSG00000213588	ZBTB9	zinc finger and BTB domain containing 9 [Source:HGNC Symbol;Acc:HGNC:28323]	6	protein_coding	109.896	120.751	97.0379	100.38	125.099	102.357	118.487	112.588	89.6228	100.257	105.778	119.653	103.088	131.531	100.797	130.064
ENSG00000104427	ZC2HC1A	zinc finger C2HC-type containing 1A [Source:HGNC Symbol;Acc:HGNC:24277]	8	protein_coding	320.897	307.914	324.127	260.792	297.65	326.567	333.069	332.272	296.651	277.454	256.432	271.436	322.666	324.958	320.33	244.294
ENSG00000119703	ZC2HC1C	zinc finger C2HC-type containing 1C [Source:HGNC Symbol;Acc:HGNC:20354]	14	protein_coding	93.4118	93.1505	88.0344	85.6183	50.9024	68.2379	59.7098	71.3973	90.519	88.5988	82.2721	84.2005	70.1	89.5293	80.2961	107.444
ENSG00000135482	ZC3H10	zinc finger CCCH-type containing 10 [Source:HGNC Symbol;Acc:HGNC:25893]	12	protein_coding	207.704	218.214	236.092	204.697	236.394	261.254	264.962	298.404	231.227	230.823	239.337	260.357	219.578	255.324	244.305	234.115
ENSG00000058673	ZC3H11A	zinc finger CCCH-type containing 11A [Source:HGNC Symbol;Acc:HGNC:29093]	1	protein_coding	10.9896	9.48755	20.0078	2.95236	8.62752	10.7231	17.7264	25.6298	8.06605	10.492	9.61622	13.2948	2.06177	6.6318	7.68793	5.65495
ENSG00000215817	ZC3H11B	zinc finger CCCH-type containing 11B [Source:HGNC Symbol;Acc:HGNC:25659]	1	protein_coding	0	0.862504	3.00117	2.95236	1.7255	0.974827	0.932966	0	1.79246	4.6631	4.27387	8.86321	2.06177	1.1053	4.27107	5.65495
ENSG00000214558	ZC3H11C	zinc finger CCCH-type containing 11C [Source:HGNC Symbol;Acc:HGNC:56304]	6	protein_coding	32.9689	21.5626	39.0152	19.6824	20.7061	12.6728	27.989	16.4763	16.1321	9.32619	16.027	22.158	15.4632	14.3689	17.0843	22.6198
ENSG00000163874	ZC3H12A	zinc finger CCCH-type containing 12A [Source:HGNC Symbol;Acc:HGNC:26259]	1	protein_coding	67.0367	64.6878	62.0242	43.3012	54.3534	42.8924	36.3857	41.1908	67.2171	51.294	73.7243	75.3373	77.3162	76.2657	77.7335	67.8594
ENSG00000233621	ZC3H12A-DT	ZC3H12A divergent transcript [Source:HGNC Symbol;Acc:HGNC:49453]	1	lncRNA	16.4844	10.3501	10.0039	16.73	14.6668	15.5972	17.7264	46.6829	24.1982	11.6577	17.0955	9.97111	10.3088	13.2636	13.6674	10.1789
ENSG00000102053	ZC3H12B	zinc finger CCCH-type containing 12B [Source:HGNC Symbol;Acc:HGNC:17407]	X	protein_coding	78.0263	43.1252	76.0297	58.063	71.6084	75.0617	75.5702	63.1592	66.3209	72.278	45.9441	46.5318	44.328	70.7392	76.8793	55.4185
ENSG00000149289	ZC3H12C	zinc finger CCCH-type containing 12C [Source:HGNC Symbol;Acc:HGNC:29362]	11	protein_coding	428.595	439.015	480.187	423.171	460.71	580.997	476.746	456.76	584.341	472.138	471.195	569.461	576.264	504.017	521.925	523.649
ENSG00000178199	ZC3H12D	zinc finger CCCH-type containing 12D [Source:HGNC Symbol;Acc:HGNC:21175]	6	protein_coding	1.09896	0.862504	0	5.90471	1.7255	7.79862	4.66483	0.91535	4.48114	8.16042	6.41081	4.4316	1.03088	5.5265	3.41686	6.78594
ENSG00000123200	ZC3H13	zinc finger CCCH-type containing 13 [Source:HGNC Symbol;Acc:HGNC:20368]	13	protein_coding	1593.5	1685.33	1905.74	1675.95	1697.9	1813.18	1621.49	1668.68	1707.31	1788.3	1720.23	1928.86	1688.59	1738.64	1600.8	1789.23
ENSG00000100722	ZC3H14	zinc finger CCCH-type containing 14 [Source:HGNC Symbol;Acc:HGNC:20509]	14	protein_coding	1303.37	1140.23	1298.51	1294.12	1231.15	1227.31	1266.97	1219.25	1247.55	1243.88	1207.37	1164.4	1319.53	1252.31	1308.66	1314.21
ENSG00000065548	ZC3H15	zinc finger CCCH-type containing 15 [Source:HGNC Symbol;Acc:HGNC:29528]	2	protein_coding	914.337	901.317	884.345	891.612	917.106	903.665	934.832	994.986	925.803	919.796	953.074	907.371	935.011	918.505	968.679	997.533
ENSG00000158545	ZC3H18	zinc finger CCCH-type containing 18 [Source:HGNC Symbol;Acc:HGNC:25091]	16	protein_coding	806.638	781.429	748.292	805.993	792.007	820.804	827.541	756.995	783.303	790.395	861.186	766.668	838.108	820.133	750	840.326
ENSG00000014164	ZC3H3	zinc finger CCCH-type containing 3 [Source:HGNC Symbol;Acc:HGNC:28972]	8	protein_coding	517.611	536.478	494.193	514.694	522.828	598.544	485.142	495.205	556.558	620.192	601.548	587.188	519.565	642.18	633.827	608.473
ENSG00000130749	ZC3H4	zinc finger CCCH-type containing 4 [Source:HGNC Symbol;Acc:HGNC:17808]	19	protein_coding	584.648	573.565	645.252	565.868	522.828	559.551	609.227	497.035	549.388	630.684	591.932	570.569	573.171	612.337	551.822	645.795
ENSG00000188177	ZC3H6	zinc finger CCCH-type containing 6 [Source:HGNC Symbol;Acc:HGNC:24762]	2	protein_coding	560.471	487.315	516.201	532.408	645.339	653.134	574.707	535.48	580.756	598.042	565.22	614.885	614.406	659.864	722.665	585.853
ENSG00000122299	ZC3H7A	zinc finger CCCH-type containing 7A [Source:HGNC Symbol;Acc:HGNC:30959]	16	protein_coding	716.524	741.754	808.315	847.326	946.439	919.262	905.91	819.239	732.218	781.068	708.395	746.725	804.089	774.816	791.002	696.69
ENSG00000100403	ZC3H7B	zinc finger CCCH-type containing 7B [Source:HGNC Symbol;Acc:HGNC:30869]	22	protein_coding	3251.83	2919.58	3155.23	3265.31	3006.69	2990.77	3074.12	2860.47	3364.44	3293.31	3275.92	3087.72	3233.88	3308.16	3208.43	3276.48
ENSG00000144161	ZC3H8	zinc finger CCCH-type containing 8 [Source:HGNC Symbol;Acc:HGNC:30941]	2	protein_coding	347.272	334.652	316.123	338.537	383.062	347.038	320.007	347.833	360.284	391.7	345.115	372.255	344.315	360.328	363.041	347.214
ENSG00000105939	ZC3HAV1	zinc finger CCCH-type containing, antiviral 1 [Source:HGNC Symbol;Acc:HGNC:23721]	7	protein_coding	104.401	102.638	109.043	119.078	185.492	201.789	229.51	195.885	123.679	143.39	119.668	116.33	94.8412	116.057	112.756	91.6102
ENSG00000146858	ZC3HAV1L	zinc finger CCCH-type containing, antiviral 1 like [Source:HGNC Symbol;Acc:HGNC:22423]	7	protein_coding	2.19792	8.62504	4.00156	0.984119	1.7255	2.92448	2.7989	2.74605	3.58491	6.99464	3.20541	1.1079	6.1853	3.3159	2.56264	4.52396
ENSG00000091732	ZC3HC1	zinc finger C3HC-type containing 1 [Source:HGNC Symbol;Acc:HGNC:29913]	7	protein_coding	375.845	326.027	346.135	382.822	352.003	395.78	361.058	357.902	380.897	361.39	360.074	417.679	380.396	417.804	370.729	375.489
ENSG00000126970	ZC4H2	zinc finger C4H2-type containing [Source:HGNC Symbol;Acc:HGNC:24931]	X	protein_coding	851.696	830.592	911.356	949.675	642.751	676.53	679.199	657.222	816.464	748.427	867.597	776.639	818.521	777.026	852.505	894.613
ENSG00000155329	ZCCHC10	zinc finger CCHC-type containing 10 [Source:HGNC Symbol;Acc:HGNC:25954]	5	protein_coding	273.642	247.539	257.1	272.601	317.493	344.114	282.689	329.526	277.831	235.486	240.405	284.731	294.833	273.009	243.451	316.677
ENSG00000174460	ZCCHC12	zinc finger CCHC-type containing 12 [Source:HGNC Symbol;Acc:HGNC:27273]	X	protein_coding	3.29689	12.0751	2.00078	10.8253	8.62752	8.77344	13.0615	12.8149	0	5.82887	0	2.2158	1.03088	2.2106	10.2506	0
ENSG00000140948	ZCCHC14	zinc finger CCHC-type containing 14 [Source:HGNC Symbol;Acc:HGNC:24134]	16	protein_coding	613.221	635.666	688.269	596.376	840.321	930.96	864.859	871.414	735.803	768.245	730.833	816.523	826.768	727.288	761.105	720.441
ENSG00000288568	ZCCHC14-DT	ZCCHC14 divergent transcript [Source:HGNC Symbol;Acc:HGNC:52996]	16	lncRNA	5.49481	2.58751	1.00039	6.88883	1.7255	5.84896	0	1.8307	7.16982	4.6631	12.8216	3.3237	4.12353	1.1053	3.41686	6.78594
ENSG00000121766	ZCCHC17	zinc finger CCHC-type containing 17 [Source:HGNC Symbol;Acc:HGNC:30246]	1	protein_coding	482.445	420.902	494.193	428.092	345.101	342.164	356.393	461.337	381.793	402.192	396.402	381.118	331.944	420.014	403.189	428.645
ENSG00000166707	ZCCHC18	zinc finger CCHC-type containing 18 [Source:HGNC Symbol;Acc:HGNC:32459]	X	protein_coding	7.69274	5.17503	7.00273	2.95236	8.62752	7.79862	13.0615	7.3228	6.2736	15.1551	12.8216	6.64741	5.15441	18.7901	12.8132	3.39297
ENSG00000141664	ZCCHC2	zinc finger CCHC-type containing 2 [Source:HGNC Symbol;Acc:HGNC:22916]	18	protein_coding	495.632	551.14	525.205	558.98	802.36	957.28	926.435	844.868	525.19	435.999	567.357	449.808	573.171	485.227	519.362	501.029
ENSG00000165424	ZCCHC24	zinc finger CCHC-type containing 24 [Source:HGNC Symbol;Acc:HGNC:26911]	10	protein_coding	3091.38	3410.34	3186.24	3381.43	2989.44	3263.72	3203.81	3047.2	3826.89	3613.9	3872.13	3934.16	4021.47	3620.96	3755.12	3455.18
ENSG00000247315	ZCCHC3	zinc finger CCHC-type containing 3 [Source:HGNC Symbol;Acc:HGNC:16230]	20	protein_coding	807.737	922.017	797.311	950.659	985.263	942.658	873.256	888.805	954.483	924.459	1038.55	1008.19	937.073	938.4	995.159	933.067
ENSG00000168228	ZCCHC4	zinc finger CCHC-type containing 4 [Source:HGNC Symbol;Acc:HGNC:22917]	4	protein_coding	273.642	227.701	202.079	231.268	251.061	252.48	249.102	253.552	195.378	190.021	191.256	212.717	188.652	218.85	229.784	228.46
ENSG00000147905	ZCCHC7	zinc finger CCHC-type containing 7 [Source:HGNC Symbol;Acc:HGNC:26209]	9	protein_coding	127.48	113.851	123.048	131.872	123.374	118.929	140.878	111.673	109.34	129.401	120.737	100.819	141.231	142.584	117.027	158.339
ENSG00000033030	ZCCHC8	zinc finger CCHC-type containing 8 [Source:HGNC Symbol;Acc:HGNC:25265]	12	protein_coding	411.012	347.589	306.119	304.093	389.964	321.693	348.929	343.256	376.416	383.54	382.512	365.607	397.921	433.278	456.15	392.454
ENSG00000131732	ZCCHC9	zinc finger CCHC-type containing 9 [Source:HGNC Symbol;Acc:HGNC:25424]	5	protein_coding	303.314	269.964	280.109	229.3	261.414	265.153	260.298	251.721	217.783	238.984	220.105	233.767	224.732	247.587	206.72	260.128
ENSG00000139168	ZCRB1	zinc finger CCHC-type and RNA binding motif containing 1 [Source:HGNC Symbol;Acc:HGNC:29620]	12	protein_coding	897.852	764.179	895.349	793.2	697.104	736.969	773.429	809.17	784.199	767.079	730.833	781.07	715.433	813.501	704.726	818.837
ENSG00000224208	ZCRB1P1	ZCRB1 pseudogene 1 [Source:HGNC Symbol;Acc:HGNC:54987]	X	processed_pseudogene	3.29689	3.45002	2.00078	0	0.862752	0.974827	3.73186	1.8307	2.68868	3.49732	3.20541	7.75531	2.06177	6.6318	4.27107	0
ENSG00000078487	ZCWPW1	zinc finger CW-type and PWWP domain containing 1 [Source:HGNC Symbol;Acc:HGNC:23486]	7	protein_coding	136.271	128.513	131.051	146.634	178.59	193.016	178.197	187.647	162.217	179.529	148.517	239.307	180.405	197.849	189.635	199.054
ENSG00000206559	ZCWPW2	zinc finger CW-type and PWWP domain containing 2 [Source:HGNC Symbol;Acc:HGNC:23574]	3	protein_coding	19.7813	26.7376	24.0094	10.8253	20.7061	26.3203	27.056	17.3917	19.717	33.8074	30.9856	26.5896	29.8956	37.5802	38.4396	20.3578
ENSG00000204186	ZDBF2	zinc finger DBF-type containing 2 [Source:HGNC Symbol;Acc:HGNC:29313]	2	protein_coding	415.408	474.377	513.2	414.314	563.377	578.072	585.903	516.258	392.548	410.352	460.51	437.621	414.415	474.174	468.963	402.633
ENSG00000159714	ZDHHC1	zinc finger DHHC-type containing 1 [Source:HGNC Symbol;Acc:HGNC:17916]	16	protein_coding	73.6305	89.7005	106.041	98.4119	80.236	89.6841	89.5647	72.3127	88.7266	97.925	84.409	80.8768	93.8103	92.8452	61.5034	89.3482
ENSG00000188818	ZDHHC11	zinc finger DHHC-type containing 11 [Source:HGNC Symbol;Acc:HGNC:19158]	5	protein_coding	137.37	86.2504	113.044	57.0789	176.864	131.602	111.023	112.588	71.6982	99.0908	64.1081	101.927	78.3471	101.688	80.2961	67.8594
ENSG00000206077	ZDHHC11B	zinc finger DHHC-type containing 11B [Source:HGNC Symbol;Acc:HGNC:32962]	5	protein_coding	230.782	163.013	198.077	141.713	188.08	154.023	101.693	115.334	146.085	184.192	154.928	169.509	196.899	168.006	179.385	174.173
ENSG00000160446	ZDHHC12	zinc finger DHHC-type palmitoyltransferase 12 [Source:HGNC Symbol;Acc:HGNC:19159]	9	protein_coding	347.272	370.877	303.118	344.442	242.433	259.304	294.817	308.473	348.633	396.363	342.978	352.313	240.196	312.8	313.497	323.463
ENSG00000223478	ZDHHC12-DT	ZDHHC12 divergent transcript [Source:HGNC Symbol;Acc:HGNC:55873]	9	lncRNA	18.6824	7.76254	9.00351	20.6665	13.804	27.2952	3.73186	16.4763	17.0283	13.9893	12.8216	12.1869	12.3706	13.2636	10.2506	20.3578
ENSG00000177054	ZDHHC13	zinc finger DHHC-type palmitoyltransferase 13 [Source:HGNC Symbol;Acc:HGNC:18413]	11	protein_coding	324.194	341.552	311.121	297.204	324.395	339.24	334.935	314.881	299.34	398.695	270.323	288.054	270.091	336.011	325.456	350.607
ENSG00000175048	ZDHHC14	zinc finger DHHC-type palmitoyltransferase 14 [Source:HGNC Symbol;Acc:HGNC:20341]	6	protein_coding	272.543	317.402	239.093	280.474	396.003	435.748	400.242	424.723	352.218	347.401	360.074	323.507	307.203	322.748	313.497	268.045
ENSG00000102383	ZDHHC15	zinc finger DHHC-type palmitoyltransferase 15 [Source:HGNC Symbol;Acc:HGNC:20342]	X	protein_coding	108.797	66.4128	121.047	90.5389	36.2356	65.3134	56.9109	46.6829	25.0944	57.1229	75.8613	57.6109	49.4824	48.6332	49.5444	70.1214
ENSG00000171307	ZDHHC16	zinc finger DHHC-type palmitoyltransferase 16 [Source:HGNC Symbol;Acc:HGNC:20714]	10	protein_coding	1312.16	1164.38	1138.44	1229.16	959.381	896.841	963.754	1061.81	929.388	895.314	978.717	939.5	1047.38	970.454	855.922	952.294
ENSG00000186908	ZDHHC17	zinc finger DHHC-type palmitoyltransferase 17 [Source:HGNC Symbol;Acc:HGNC:18412]	12	protein_coding	642.893	606.341	610.238	554.059	679.849	631.688	611.093	734.111	613.02	635.347	541.714	678.036	653.58	554.861	600.512	553.054
ENSG00000204160	ZDHHC18	zinc finger DHHC-type palmitoyltransferase 18 [Source:HGNC Symbol;Acc:HGNC:20712]	1	protein_coding	307.709	355.352	353.138	395.616	333.022	348.013	375.985	331.357	388.963	324.085	317.335	336.802	427.816	449.857	420.273	358.524
ENSG00000163958	ZDHHC19	zinc finger DHHC-type palmitoyltransferase 19 [Source:HGNC Symbol;Acc:HGNC:20713]	3	protein_coding	0	1.72501	2.00078	0.984119	1.7255	0	0	0	0	1.16577	0	0	0	0	2.56264	0
ENSG00000104219	ZDHHC2	zinc finger DHHC-type palmitoyltransferase 2 [Source:HGNC Symbol;Acc:HGNC:18469]	8	protein_coding	273.642	251.851	288.112	267.68	295.061	315.844	385.315	367.971	195.378	164.374	172.023	183.912	177.312	219.955	184.51	175.303
ENSG00000180776	ZDHHC20	zinc finger DHHC-type palmitoyltransferase 20 [Source:HGNC Symbol;Acc:HGNC:20749]	13	protein_coding	607.726	573.565	574.224	517.647	674.672	660.933	639.082	572.094	439.152	512.94	432.73	454.239	408.23	445.436	499.715	461.444
ENSG00000236953	ZDHHC20-IT1	ZDHHC20 intronic transcript 1 [Source:HGNC Symbol;Acc:HGNC:39900]	13	lncRNA	1.09896	0.862504	0	0	0	0.974827	0	1.8307	0	0	0	0	0	0	0.854214	0
ENSG00000233916	ZDHHC20P1	zinc finger DHHC-type containing 20 pseudogene 1 [Source:HGNC Symbol;Acc:HGNC:33456]	6	processed_pseudogene	0	0	0	0.984119	0	0	0	0	0	0	0	0	0	0	0	1.13099
ENSG00000232380	ZDHHC20P4	zinc finger DHHC-type containing 20 pseudogene 4 [Source:HGNC Symbol;Acc:HGNC:39776]	13	processed_pseudogene	0	1.72501	0	3.93648	0	0	0	0.91535	0.896228	0	0	0	1.03088	1.1053	0	0
ENSG00000175893	ZDHHC21	zinc finger DHHC-type palmitoyltransferase 21 [Source:HGNC Symbol;Acc:HGNC:20750]	9	protein_coding	767.076	803.854	750.293	709.55	945.577	773.038	775.295	752.418	710.709	790.395	694.505	732.323	794.811	730.604	744.875	697.821
ENSG00000177108	ZDHHC22	zinc finger DHHC-type palmitoyltransferase 22 [Source:HGNC Symbol;Acc:HGNC:20106]	14	protein_coding	0	0	0	0	0	0	0	0.91535	0	0	1.06847	0	0	0	0	1.13099
ENSG00000184307	ZDHHC23	zinc finger DHHC-type palmitoyltransferase 23 [Source:HGNC Symbol;Acc:HGNC:28654]	3	protein_coding	64.8388	96.6005	62.0242	68.8883	132.864	130.627	117.554	114.419	79.7643	68.7807	81.2036	62.0425	101.027	142.584	82.0045	72.3834
ENSG00000174165	ZDHHC24	zinc finger DHHC-type containing 24 [Source:HGNC Symbol;Acc:HGNC:27387]	11	protein_coding	350.569	414.865	461.18	394.632	414.121	425.999	396.511	356.071	437.359	474.47	402.813	430.974	389.674	420.014	426.253	420.728
ENSG00000163812	ZDHHC3	zinc finger DHHC-type palmitoyltransferase 3 [Source:HGNC Symbol;Acc:HGNC:18470]	3	protein_coding	934.118	986.705	1000.39	996.912	851.537	870.52	1007.6	999.563	938.351	989.742	1021.46	1011.51	1038.1	1033.46	1033.6	976.045
ENSG00000136247	ZDHHC4	zinc finger DHHC-type palmitoyltransferase 4 [Source:HGNC Symbol;Acc:HGNC:18471]	7	protein_coding	808.836	759.004	834.326	780.406	634.986	724.296	736.11	730.45	716.982	765.913	712.669	710.165	782.44	727.288	664.578	749.847
ENSG00000156599	ZDHHC5	zinc finger DHHC-type palmitoyltransferase 5 [Source:HGNC Symbol;Acc:HGNC:18472]	11	protein_coding	1255.02	1493	1376.54	1275.42	1365.74	1332.59	1381.72	1387.67	1489.53	1453.72	1572.79	1524.47	1463.85	1550.74	1436.79	1539.28
ENSG00000023041	ZDHHC6	zinc finger DHHC-type palmitoyltransferase 6 [Source:HGNC Symbol;Acc:HGNC:19160]	10	protein_coding	694.544	562.353	632.247	665.264	489.181	521.532	504.735	470.49	619.293	559.571	620.78	540.656	626.777	656.549	563.781	666.153
ENSG00000153786	ZDHHC7	zinc finger DHHC-type palmitoyltransferase 7 [Source:HGNC Symbol;Acc:HGNC:18459]	16	protein_coding	1396.78	1599.95	1587.62	1588.37	1555.54	1612.36	1684.94	1549.69	1597.97	1517.84	1739.47	1675.15	1610.24	1480	1567.48	1468.03
ENSG00000099904	ZDHHC8	zinc finger DHHC-type palmitoyltransferase 8 [Source:HGNC Symbol;Acc:HGNC:18474]	22	protein_coding	981.373	1043.63	1186.46	986.087	1276.01	1167.84	1016	1106.66	1070.1	1114.48	1183.86	1086.85	1089.64	1161.67	1148.92	934.198
ENSG00000188706	ZDHHC9	zinc finger DHHC-type palmitoyltransferase 9 [Source:HGNC Symbol;Acc:HGNC:18475]	X	protein_coding	738.503	914.255	766.299	761.708	603.064	684.329	747.306	825.646	603.161	612.031	658.177	666.957	586.572	550.44	595.387	665.022
ENSG00000148516	ZEB1	zinc finger E-box binding homeobox 1 [Source:HGNC Symbol;Acc:HGNC:11642]	10	protein_coding	1215.45	1220.44	1276.5	1310.85	1234.6	1340.39	1210.06	1254.95	1756.61	1573.79	1615.52	1555.49	1855.59	1728.69	1822.04	1637.67
ENSG00000237036	ZEB1-AS1	ZEB1 antisense RNA 1 [Source:HGNC Symbol;Acc:HGNC:42354]	10	lncRNA	64.8388	65.5503	62.0242	52.1583	58.6672	67.2631	52.2461	60.4131	87.8303	73.4437	83.3406	79.7689	85.5633	59.6862	64.066	79.1693
ENSG00000169554	ZEB2	zinc finger E-box binding homeobox 2 [Source:HGNC Symbol;Acc:HGNC:14881]	2	protein_coding	616.518	685.691	640.25	594.408	458.984	567.349	574.707	541.887	661.416	617.86	683.82	561.706	756.668	802.448	746.583	677.463
ENSG00000238057	ZEB2-AS1	ZEB2 antisense RNA 1 [Source:HGNC Symbol;Acc:HGNC:37149]	2	lncRNA	0	1.72501	0	0.984119	0.862752	0	1.86593	0	0	3.49732	4.27387	0	1.03088	3.3159	4.27107	0
ENSG00000249506	ZEB2P1	zinc finger E-box binding homeobox 2 pseudogene 1 [Source:HGNC Symbol;Acc:HGNC:33346]	4	transcribed_processed_pseudogene	0	0	0	0	0	0.974827	0	0	0	0	0	0	0	1.1053	0	0
ENSG00000160445	ZER1	zyg-11 related cell cycle regulator [Source:HGNC Symbol;Acc:HGNC:30960]	9	protein_coding	2492.45	2123.49	2630.03	2694.52	2106.84	2153.39	2114.1	2007.36	2196.65	2232.46	2306.82	2339.89	2379.28	2232.71	2305.52	2137.57
ENSG00000104231	ZFAND1	zinc finger AN1-type containing 1 [Source:HGNC Symbol;Acc:HGNC:25858]	8	protein_coding	285.73	282.901	232.091	268.664	263.139	249.556	280.823	242.568	262.595	230.823	282.076	243.738	264.937	277.43	263.098	254.473
ENSG00000178381	ZFAND2A	zinc finger AN1-type containing 2A [Source:HGNC Symbol;Acc:HGNC:28073]	7	protein_coding	174.735	164.738	158.062	156.475	108.707	161.821	138.079	149.202	118.302	131.732	145.312	120.761	141.231	184.585	136.674	141.374
ENSG00000229043	ZFAND2A-DT	ZFAND2A divergent transcript [Source:HGNC Symbol;Acc:HGNC:41187]	7	lncRNA	113.193	100.051	95.0371	107.269	142.354	111.13	119.42	110.757	105.755	94.4277	110.052	100.819	115.459	96.1611	98.2346	108.575
ENSG00000158552	ZFAND2B	zinc finger AN1-type containing 2B [Source:HGNC Symbol;Acc:HGNC:25206]	2	protein_coding	221.99	267.376	193.075	230.284	213.1	224.21	270.56	235.245	226.746	250.641	225.447	213.825	251.535	233.218	238.326	218.281
ENSG00000156639	ZFAND3	zinc finger AN1-type containing 3 [Source:HGNC Symbol;Acc:HGNC:18019]	6	protein_coding	2342.99	2822.98	2687.05	2667.95	2229.35	2420.5	2507.81	2441.24	2307.79	2470.27	2592.1	2524.91	2681.33	2621.77	2587.41	2589.97
ENSG00000225945	ZFAND3-DT	ZFAND3 divergent transcript [Source:HGNC Symbol;Acc:HGNC:55841]	6	lncRNA	3.29689	0	3.00117	1.96824	1.7255	1.94965	0	0	4.48114	8.16042	5.34234	3.3237	1.03088	1.1053	2.56264	0
ENSG00000172671	ZFAND4	zinc finger AN1-type containing 4 [Source:HGNC Symbol;Acc:HGNC:23504]	10	protein_coding	113.193	91.4255	127.05	105.301	121.648	122.828	139.945	83.2969	150.566	132.898	134.627	142.919	142.262	137.057	134.966	131.195
ENSG00000107372	ZFAND5	zinc finger AN1-type containing 5 [Source:HGNC Symbol;Acc:HGNC:13008]	9	protein_coding	4212.32	4181.42	4266.67	4221.87	3529.52	3671.2	3655.36	3506.71	4963.31	4787.83	4693.78	4771.73	5236.89	5025.8	5158.6	5169.76
ENSG00000086666	ZFAND6	zinc finger AN1-type containing 6 [Source:HGNC Symbol;Acc:HGNC:30164]	15	protein_coding	1583.6	1416.23	1591.62	1649.38	1417.5	1371.58	1450.76	1424.29	1498.49	1576.13	1545.01	1567.68	1531.89	1554.05	1562.36	1615.05
ENSG00000177410	ZFAS1	ZNFX1 antisense RNA 1 [Source:HGNC Symbol;Acc:HGNC:33101]	20	lncRNA	168.141	144.038	151.059	146.634	108.707	114.055	120.353	152.864	129.057	118.909	121.805	115.222	142.262	170.216	145.216	174.173
ENSG00000066827	ZFAT	zinc finger and AT-hook domain containing [Source:HGNC Symbol;Acc:HGNC:19899]	8	protein_coding	224.188	268.239	287.112	239.141	235.531	231.034	236.973	233.414	276.038	277.454	273.528	284.731	244.319	264.167	253.702	249.949
ENSG00000133858	ZFC3H1	zinc finger C3H1-type containing [Source:HGNC Symbol;Acc:HGNC:28328]	12	protein_coding	808.836	888.38	855.334	779.422	1012.87	1030.39	967.486	969.356	815.567	778.737	822.721	748.941	835.015	807.975	797.836	835.802
ENSG00000136367	ZFHX2	zinc finger homeobox 2 [Source:HGNC Symbol;Acc:HGNC:20152]	14	protein_coding	140.667	212.176	156.061	136.793	135.452	145.249	138.079	117.165	146.085	158.545	127.148	200.53	161.849	150.321	145.216	162.863
ENSG00000157306	ZFHX2-AS1	ZFHX2 antisense RNA 1 [Source:HGNC Symbol;Acc:HGNC:52658]	14	lncRNA	0	0	0	0	0.862752	0.974827	0	1.8307	4.48114	0	0	0	2.06177	0	0	2.26198
ENSG00000140836	ZFHX3	zinc finger homeobox 3 [Source:HGNC Symbol;Acc:HGNC:777]	16	protein_coding	491.236	605.478	681.266	628.852	555.613	598.544	607.361	541.887	574.482	530.427	543.851	598.267	573.171	569.23	583.428	542.875
ENSG00000259768	ZFHX3-AS1	ZFHX3 antisense RNA 1 [Source:HGNC Symbol;Acc:HGNC:56033]	16	lncRNA	82.4222	62.1003	93.0363	79.7136	81.0987	77.0113	96.0955	84.2122	83.3492	55.9571	80.1351	66.4741	68.0383	64.1074	68.3371	59.9425
ENSG00000091656	ZFHX4	zinc finger homeobox 4 [Source:HGNC Symbol;Acc:HGNC:30939]	8	protein_coding	16.4844	18.9751	17.0066	14.7618	13.804	23.3958	14.9275	19.2224	9.85851	3.49732	10.6847	16.6185	8.24706	4.4212	11.959	12.4409
ENSG00000184517	ZFP1	ZFP1 zinc finger protein [Source:HGNC Symbol;Acc:HGNC:23328]	16	protein_coding	171.438	161.288	155.061	163.364	210.512	221.286	189.392	159.271	180.142	197.016	198.735	220.472	224.732	164.69	191.344	178.696
ENSG00000142065	ZFP14	ZFP14 zinc finger protein [Source:HGNC Symbol;Acc:HGNC:29312]	19	protein_coding	71.4326	69.8629	90.0351	85.6183	115.609	87.7344	78.3691	95.1965	82.453	86.2673	89.7514	119.653	82.4706	100.582	84.5672	93.8722
ENSG00000198939	ZFP2	ZFP2 zinc finger protein [Source:HGNC Symbol;Acc:HGNC:26138]	5	protein_coding	12.0886	7.76254	6.00234	5.90471	10.353	12.6728	9.32966	26.5452	8.06605	13.9893	7.47928	18.8343	14.4324	6.6318	7.68793	14.7029
ENSG00000196867	ZFP28	ZFP28 zinc finger protein [Source:HGNC Symbol;Acc:HGNC:17801]	19	protein_coding	132.974	138.863	130.051	137.777	144.942	137.451	153.939	156.525	148.774	123.572	154.928	150.675	170.096	133.741	161.446	131.195
ENSG00000267421	ZFP28-DT	ZFP28 divergent transcript [Source:HGNC Symbol;Acc:HGNC:55297]	19	lncRNA	6.59377	3.45002	6.00234	5.90471	8.62752	0.974827	2.7989	2.74605	4.48114	6.99464	0	4.4316	1.03088	1.1053	1.70843	2.26198
ENSG00000180787	ZFP3	ZFP3 zinc finger protein [Source:HGNC Symbol;Acc:HGNC:12861]	17	protein_coding	202.209	248.401	233.091	249.966	153.57	190.091	189.392	172.086	235.708	193.518	269.254	247.062	239.165	253.114	234.909	206.971
ENSG00000120784	ZFP30	ZFP30 zinc finger protein [Source:HGNC Symbol;Acc:HGNC:29555]	19	protein_coding	281.334	293.252	277.108	243.077	339.924	333.391	303.214	329.526	255.425	317.09	308.787	282.515	248.443	243.166	287.016	271.438
ENSG00000128016	ZFP36	ZFP36 ring finger protein [Source:HGNC Symbol;Acc:HGNC:12862]	19	protein_coding	527.502	432.115	447.175	575.71	243.296	246.631	306.013	325.865	467.831	497.785	295.966	356.744	549.461	499.596	536.446	408.288
ENSG00000185650	ZFP36L1	ZFP36 ring finger protein like 1 [Source:HGNC Symbol;Acc:HGNC:1107]	14	protein_coding	1769.33	1880.26	2016.79	2096.17	1838.53	2077.36	2028.27	2032.99	1943.02	1873.4	2067.49	1759.35	1974.14	1855.8	2043.28	1773.39
ENSG00000152518	ZFP36L2	ZFP36 ring finger protein like 2 [Source:HGNC Symbol;Acc:HGNC:1108]	2	protein_coding	509.919	602.028	485.189	632.788	734.202	846.15	807.016	712.143	878.303	891.817	1034.28	958.335	932.949	885.346	856.777	853.898
ENSG00000136866	ZFP37	ZFP37 zinc finger protein [Source:HGNC Symbol;Acc:HGNC:12863]	9	protein_coding	105.5	93.1505	80.0312	82.666	95.7655	125.753	106.358	69.5666	98.5851	85.1015	82.2721	107.466	84.5324	101.688	110.194	114.23
ENSG00000262693	ZFP3-DT	ZFP3 divergent transcript [Source:HGNC Symbol;Acc:HGNC:55340]	17	lncRNA	0	0	0	0.984119	0	1.94965	0	0	0	2.33155	0	0	0	0	0	0
ENSG00000181638	ZFP41	ZFP41 zinc finger protein [Source:HGNC Symbol;Acc:HGNC:26786]	8	protein_coding	151.657	134.551	125.049	119.078	150.119	115.03	122.219	127.234	137.123	167.871	161.339	134.056	148.447	129.32	131.549	160.601
ENSG00000179059	ZFP42	ZFP42 zinc finger protein [Source:HGNC Symbol;Acc:HGNC:30949]	4	protein_coding	0	0	0	0	0	0	0	0	0	0	0	1.1079	0	0	0	0
ENSG00000204644	ZFP57	ZFP57 zinc finger protein [Source:HGNC Symbol;Acc:HGNC:18791]	6	protein_coding	90.1149	79.3504	52.0203	84.6342	38.8239	51.6658	47.5813	49.4289	40.3303	29.1443	26.7117	29.9133	39.1736	29.8431	37.5854	38.4537
ENSG00000196670	ZFP62	ZFP62 zinc finger protein [Source:HGNC Symbol;Acc:HGNC:23241]	5	protein_coding	184.626	200.101	216.084	167.3	226.904	225.185	180.995	237.076	154.151	205.176	170.955	207.178	178.343	168.006	208.428	217.15
ENSG00000020256	ZFP64	ZFP64 zinc finger protein [Source:HGNC Symbol;Acc:HGNC:15940]	20	protein_coding	250.563	230.289	215.084	192.887	200.159	232.009	219.247	248.975	229.434	242.481	224.378	233.767	247.412	222.165	235.763	327.987
ENSG00000187815	ZFP69	ZFP69 zinc finger protein [Source:HGNC Symbol;Acc:HGNC:24708]	1	protein_coding	38.4637	46.5752	36.0141	24.603	50.9024	31.1945	40.1175	36.614	43.0189	29.1443	28.8487	46.5318	41.2353	44.212	42.7107	37.3227
ENSG00000187801	ZFP69B	ZFP69 zinc finger protein B [Source:HGNC Symbol;Acc:HGNC:28053]	1	protein_coding	21.9792	24.1501	29.0113	14.7618	11.2158	21.4462	36.3857	20.1377	25.0944	31.4759	25.6432	32.1291	30.9265	27.6325	26.4806	22.6198
ENSG00000181007	ZFP82	ZFP82 zinc finger protein [Source:HGNC Symbol;Acc:HGNC:28682]	19	protein_coding	98.9066	119.888	83.0324	104.317	146.668	112.105	114.755	107.096	112.925	116.577	149.586	117.438	96.903	80.6869	113.61	84.8243
ENSG00000184939	ZFP90	ZFP90 zinc finger protein [Source:HGNC Symbol;Acc:HGNC:23329]	16	protein_coding	264.85	268.239	310.121	233.236	182.041	197.89	230.443	232.499	229.434	237.818	245.748	241.522	273.184	298.431	259.681	333.642
ENSG00000186660	ZFP91	ZFP91 zinc finger protein, atypical E3 ubiquitin ligase [Source:HGNC Symbol;Acc:HGNC:14983]	11	protein_coding	1102.26	1239.42	1169.46	1185.86	1238.91	1254.6	1240.84	1193.62	1353.3	1333.65	1462.73	1318.4	1467.98	1323.04	1354.78	1486.12
ENSG00000274010	ZFP91P1	ZFP91 pseudogene 1 [Source:HGNC Symbol;Acc:HGNC:54652]	2	processed_pseudogene	0	0	0	0	2.58826	0.974827	0.932966	0	0	0	0	0	0	4.4212	0	0
ENSG00000189420	ZFP92	ZFP92 zinc finger protein [Source:HGNC Symbol;Acc:HGNC:12865]	X	protein_coding	0	1.72501	0	0	2.58826	0	1.86593	0.91535	0.896228	0	4.27387	3.3237	1.03088	0	0.854214	2.26198
ENSG00000162300	ZFPL1	zinc finger protein like 1 [Source:HGNC Symbol;Acc:HGNC:12868]	11	protein_coding	487.939	546.828	471.184	465.488	402.043	427.949	395.578	564.771	394.34	468.641	410.292	385.55	430.909	467.542	414.294	424.121
ENSG00000179588	ZFPM1	zinc finger protein, FOG family member 1 [Source:HGNC Symbol;Acc:HGNC:19762]	16	protein_coding	434.09	551.14	454.177	487.139	502.122	555.651	550.45	459.506	639.907	617.86	630.396	617.101	699.97	622.284	644.077	566.626
ENSG00000261744	ZFPM1-AS1	ZFPM1 antisense RNA 1 [Source:HGNC Symbol;Acc:HGNC:55351]	16	lncRNA	0	0	0	0	0	0	0	0	0	0	0	0	0	0	0.854214	0
ENSG00000169946	ZFPM2	zinc finger protein, FOG family member 2 [Source:HGNC Symbol;Acc:HGNC:16700]	8	protein_coding	909.941	1009.13	875.342	994.944	678.123	773.038	800.485	727.704	926.7	923.293	915.678	962.766	1029.85	906.346	1094.25	1022.42
ENSG00000251003	ZFPM2-AS1	ZFPM2 antisense RNA 1 [Source:HGNC Symbol;Acc:HGNC:50698]	8	lncRNA	0	0	0	0.984119	2.58826	0.974827	0	0.91535	0	0	1.06847	1.1079	0	1.1053	0	0
ENSG00000056097	ZFR	zinc finger RNA binding protein [Source:HGNC Symbol;Acc:HGNC:17277]	5	protein_coding	2428.71	2611.66	2647.03	2767.34	2514.92	2738.29	2726.13	2616.07	2702.13	2719.75	2857.09	2641.24	2824.62	2721.25	2937.64	2803.72
ENSG00000105278	ZFR2	zinc finger RNA binding protein 2 [Source:HGNC Symbol;Acc:HGNC:29189]	19	protein_coding	12.0886	19.8376	13.0051	19.6824	22.4316	11.6979	18.6593	17.3917	5.37737	15.1551	9.61622	8.86321	22.6794	7.7371	11.1048	24.8818
ENSG00000188070	ZFTA	zinc finger translocation associated [Source:HGNC Symbol;Acc:HGNC:28449]	11	protein_coding	705.534	833.179	733.286	684.947	729.888	786.685	686.663	750.587	699.954	683.143	609.027	727.891	745.328	728.393	792.711	726.096
ENSG00000187954	ZFTRAF1	zinc finger TRAF-type containing 1 [Source:HGNC Symbol;Acc:HGNC:17806]	8	protein_coding	331.887	355.352	332.13	259.807	596.162	416.251	425.432	387.193	307.406	355.561	310.924	341.234	337.099	322.748	328.872	307.629
ENSG00000005889	ZFX	zinc finger protein X-linked [Source:HGNC Symbol;Acc:HGNC:12869]	X	protein_coding	953.899	1095.38	1115.44	1094.34	1137.11	1107.4	1056.12	1016.04	1122.08	994.405	994.744	1207.61	1142.22	1033.46	1105.35	1008.84
ENSG00000234230	ZFX-AS1	ZFX antisense RNA 1 [Source:HGNC Symbol;Acc:HGNC:40617]	X	lncRNA	0	0	0	0	0	0	0	0	0	0	0	0	0	0	0	1.13099
ENSG00000165861	ZFYVE1	zinc finger FYVE-type containing 1 [Source:HGNC Symbol;Acc:HGNC:13180]	14	protein_coding	390.132	439.877	417.163	396.6	395.141	432.823	375.985	376.209	435.567	504.78	429.524	467.534	425.755	405.645	357.916	442.217
ENSG00000039319	ZFYVE16	zinc finger FYVE-type containing 16 [Source:HGNC Symbol;Acc:HGNC:20756]	5	protein_coding	1720.98	1662.91	1673.65	1556.88	1419.23	1424.22	1361.2	1340.07	1787.08	1663.56	1643.3	1733.87	1823.63	1706.58	1939.92	1784.7
ENSG00000166140	ZFYVE19	zinc finger FYVE-type containing 19 [Source:HGNC Symbol;Acc:HGNC:20758]	15	protein_coding	611.023	505.428	580.226	562.916	710.908	609.267	634.417	631.592	622.878	732.106	712.669	752.265	685.537	649.917	674.829	691.035
ENSG00000100711	ZFYVE21	zinc finger FYVE-type containing 21 [Source:HGNC Symbol;Acc:HGNC:20760]	14	protein_coding	914.337	927.192	787.307	807.962	915.38	873.445	900.312	947.388	1013.63	997.902	945.595	963.874	1002.02	1017.98	1002.85	994.14
ENSG00000072121	ZFYVE26	zinc finger FYVE-type containing 26 [Source:HGNC Symbol;Acc:HGNC:20761]	14	protein_coding	1000.06	1078.99	1219.48	1189.8	1142.28	1186.36	1065.45	1089.27	1265.47	1304.5	1316.35	1359.39	1111.29	1167.2	1186.5	1225.99
ENSG00000155256	ZFYVE27	zinc finger FYVE-type containing 27 [Source:HGNC Symbol;Acc:HGNC:26559]	10	protein_coding	1035.22	1036.73	936.365	831.58	1230.28	1166.87	1219.39	1233.89	751.039	755.421	710.532	753.373	775.224	830.081	787.585	734.013
ENSG00000159733	ZFYVE28	zinc finger FYVE-type containing 28 [Source:HGNC Symbol;Acc:HGNC:29334]	4	protein_coding	24.1772	27.6001	17.0066	29.5236	67.2947	58.4896	61.5758	66.8206	42.1227	61.786	65.1766	54.2872	38.1427	35.3696	23.918	65.5974
ENSG00000157077	ZFYVE9	zinc finger FYVE-type containing 9 [Source:HGNC Symbol;Acc:HGNC:6775]	1	protein_coding	745.097	619.278	742.29	703.645	625.495	674.58	639.082	562.941	679.341	692.47	736.175	650.338	779.347	669.812	657.745	705.738
ENSG00000229562	ZFYVE9P1	zinc finger FYVE-type containing 9 pseudogene 1 [Source:HGNC Symbol;Acc:HGNC:33359]	X	processed_pseudogene	1.09896	0.862504	0	0	0	0.974827	0	0	3.58491	1.16577	0	0	3.09265	1.1053	0	1.13099
ENSG00000162078	ZG16B	zymogen granule protein 16B [Source:HGNC Symbol;Acc:HGNC:30456]	16	protein_coding	0	0	0	0	0	0	0	0.91535	1.79246	0	0	0	0	0	0	0
ENSG00000220201	ZGLP1	zinc finger GATA like protein 1 [Source:HGNC Symbol;Acc:HGNC:37245]	19	protein_coding	29.672	19.8376	14.0055	17.7141	37.9611	14.6224	24.2571	19.2224	14.3396	15.1551	13.8901	16.6185	20.6177	18.7901	11.959	7.91693
ENSG00000197114	ZGPAT	zinc finger CCCH-type and G-patch domain containing [Source:HGNC Symbol;Acc:HGNC:15948]	20	protein_coding	52.7502	52.6128	61.0238	57.0789	73.334	67.2631	56.9109	57.6671	64.5284	62.9518	66.2451	29.9133	51.5441	74.0551	56.3781	50.8946
ENSG00000138658	ZGRF1	zinc finger GRF-type containing 1 [Source:HGNC Symbol;Acc:HGNC:25654]	4	protein_coding	104.401	102.638	109.043	102.348	150.982	131.602	101.693	112.588	85.1417	94.4277	102.573	114.114	122.675	106.109	100.797	87.0863
ENSG00000165156	ZHX1	zinc fingers and homeoboxes 1 [Source:HGNC Symbol;Acc:HGNC:12871]	8	protein_coding	558.273	529.578	460.18	538.313	585.809	687.253	581.238	600.47	599.576	557.24	529.96	600.482	561.831	499.596	577.449	534.958
ENSG00000259305	ZHX1-C8orf76	ZHX1-C8orf76 readthrough [Source:HGNC Symbol;Acc:HGNC:42975]	8	protein_coding	0	6.03753	6.00234	7.87295	7.76477	7.79862	6.53076	10.0689	0.896228	4.6631	0	9.97111	5.15441	8.8424	5.12528	1.13099
ENSG00000178764	ZHX2	zinc fingers and homeoboxes 2 [Source:HGNC Symbol;Acc:HGNC:18513]	8	protein_coding	957.196	997.918	1076.42	1132.72	1078.44	1129.82	1113.03	1204.6	1063.82	1211.24	1138.99	1095.71	1213.35	1149.51	1140.38	1097.06
ENSG00000174306	ZHX3	zinc fingers and homeoboxes 3 [Source:HGNC Symbol;Acc:HGNC:15935]	20	protein_coding	565.966	683.104	687.268	713.486	578.044	680.429	676.4	604.131	746.558	736.769	724.422	766.668	805.12	758.236	776.48	714.786
ENSG00000152977	ZIC1	Zic family member 1 [Source:HGNC Symbol;Acc:HGNC:12872]	3	protein_coding	1.09896	0	0	0	0	0	0	0	0	0	0	0	0	0	0	0
ENSG00000043355	ZIC2	Zic family member 2 [Source:HGNC Symbol;Acc:HGNC:12873]	13	protein_coding	1.09896	0	3.00117	0	0	0	0	2.74605	0	0	0	0	0	1.1053	0	0
ENSG00000156925	ZIC3	Zic family member 3 [Source:HGNC Symbol;Acc:HGNC:12874]	X	protein_coding	28.573	21.5626	8.00312	10.8253	20.7061	21.4462	13.9945	19.2224	12.5472	13.9893	12.8216	15.5106	14.4324	7.7371	13.6674	19.2268
ENSG00000174963	ZIC4	Zic family member 4 [Source:HGNC Symbol;Acc:HGNC:20393]	3	protein_coding	0	0	0	0	0	0	0.932966	0	0	0	0	0	0	0	0	0
ENSG00000171649	ZIK1	zinc finger protein interacting with K protein 1 [Source:HGNC Symbol;Acc:HGNC:33104]	19	protein_coding	211.001	207.001	208.081	189.935	179.452	221.286	194.057	191.308	196.274	213.337	205.146	150.675	203.084	203.375	252.847	157.208
ENSG00000106261	ZKSCAN1	zinc finger with KRAB and SCAN domains 1 [Source:HGNC Symbol;Acc:HGNC:13101]	7	protein_coding	990.165	1057.43	1029.4	1046.12	1269.11	1245.83	1253.91	1116.73	1124.77	1105.15	1182.79	1070.23	1128.82	1071.04	1073.75	1021.28
ENSG00000155592	ZKSCAN2	zinc finger with KRAB and SCAN domains 2 [Source:HGNC Symbol;Acc:HGNC:25677]	16	protein_coding	295.621	335.514	352.137	308.029	301.101	320.718	320.007	249.891	306.51	350.898	364.348	360.068	301.018	331.59	339.977	311.022
ENSG00000274925	ZKSCAN2-DT	ZKSCAN2 divergent transcript [Source:HGNC Symbol;Acc:HGNC:53912]	16	lncRNA	42.8595	34.5002	25.0098	14.7618	43.1376	24.3707	33.5868	34.7833	32.2642	23.3155	17.0955	24.3738	23.7103	32.0537	28.1891	31.6677
ENSG00000189298	ZKSCAN3	zinc finger with KRAB and SCAN domains 3 [Source:HGNC Symbol;Acc:HGNC:13853]	6	protein_coding	258.256	256.164	250.098	246.03	295.924	262.228	249.102	215.107	251.84	234.321	203.009	219.364	257.721	275.22	235.763	277.093
ENSG00000187626	ZKSCAN4	zinc finger with KRAB and SCAN domains 4 [Source:HGNC Symbol;Acc:HGNC:13854]	6	protein_coding	83.5211	98.3255	118.046	93.4913	140.629	127.702	137.146	138.218	82.453	129.401	110.052	105.251	134.015	117.162	92.2551	95.0032
ENSG00000196652	ZKSCAN5	zinc finger with KRAB and SCAN domains 5 [Source:HGNC Symbol;Acc:HGNC:12867]	7	protein_coding	359.361	363.114	358.14	369.045	381.337	435.748	402.108	378.955	383.586	462.812	426.319	405.492	432.971	394.592	401.481	460.313
ENSG00000196345	ZKSCAN7	zinc finger with KRAB and SCAN domains 7 [Source:HGNC Symbol;Acc:HGNC:12955]	3	protein_coding	107.698	93.1505	108.042	92.5072	48.3141	78.961	66.2406	65.9052	98.5851	97.925	83.3406	74.2294	91.7486	102.793	81.1503	82.5623
ENSG00000236869	ZKSCAN7-AS1	ZKSCAN7 ZNF cluster antisense RNA 1 [Source:HGNC Symbol;Acc:HGNC:53964]	3	lncRNA	15.3855	25.0126	33.0129	15.7459	18.9806	26.3203	13.9945	32.0373	28.6793	19.8182	27.7802	19.9422	28.8647	21.0007	23.918	46.3706
ENSG00000198315	ZKSCAN8	zinc finger with KRAB and SCAN domains 8 [Source:HGNC Symbol;Acc:HGNC:12983]	6	protein_coding	606.627	717.604	807.315	668.217	885.184	843.225	842.468	807.339	769.86	665.657	626.123	699.086	785.533	742.762	659.453	723.834
ENSG00000226314	ZKSCAN8P1	ZKSCAN8 pseudogene 1 [Source:HGNC Symbol;Acc:HGNC:18777]	6	protein_coding	27.4741	17.2501	22.0086	19.6824	53.4906	38.9931	24.2571	38.4447	25.0944	24.4812	39.5333	32.1291	24.7412	37.5802	23.0638	36.1917
ENSG00000218016	ZKSCAN8P2	ZKSCAN8 pseudogene 2 [Source:HGNC Symbol;Acc:HGNC:42862]	6	unprocessed_pseudogene	0	0	0	0	0	0	0	0	0	0	2.13694	0	0	0	0	0
ENSG00000166432	ZMAT1	zinc finger matrin-type 1 [Source:HGNC Symbol;Acc:HGNC:29377]	X	protein_coding	172.537	178.538	249.097	172.221	158.746	185.217	151.14	90.6197	180.142	228.492	143.175	166.185	163.91	196.744	182.802	178.696
ENSG00000146007	ZMAT2	zinc finger matrin-type 2 [Source:HGNC Symbol;Acc:HGNC:26433]	5	protein_coding	853.894	796.092	906.354	975.262	845.497	785.711	853.664	795.44	798.539	782.234	823.789	826.494	766.977	823.449	784.168	822.23
ENSG00000172667	ZMAT3	zinc finger matrin-type 3 [Source:HGNC Symbol;Acc:HGNC:29983]	3	protein_coding	1644.05	1712.93	1612.63	1612.97	2065.43	1947.7	2082.38	2102.56	1347.03	1443.23	1271.48	1452.46	1545.29	1362.84	1552.96	1301.77
ENSG00000165061	ZMAT4	zinc finger matrin-type 4 [Source:HGNC Symbol;Acc:HGNC:25844]	8	protein_coding	90.1149	81.0754	79.0308	60.0313	47.4514	43.8672	48.5142	27.4605	95.8964	94.4277	112.189	100.819	103.088	118.267	102.506	122.147
ENSG00000100319	ZMAT5	zinc finger matrin-type 5 [Source:HGNC Symbol;Acc:HGNC:28046]	22	protein_coding	446.179	406.24	375.146	415.298	328.709	396.755	384.382	426.553	349.529	406.855	399.607	398.844	413.384	385.75	370.729	420.728
ENSG00000108175	ZMIZ1	zinc finger MIZ-type containing 1 [Source:HGNC Symbol;Acc:HGNC:16493]	10	protein_coding	3192.49	3354.28	3425.34	3493.62	3419.09	3638.05	3660.03	3444.46	3748.92	3520.64	4356.15	3422.31	3815.3	3654.12	3873.01	3254.99
ENSG00000224596	ZMIZ1-AS1	ZMIZ1 antisense RNA 1 [Source:HGNC Symbol;Acc:HGNC:27433]	10	lncRNA	7.69274	8.62504	6.00234	8.85707	2.58826	9.74827	8.39669	6.40745	3.58491	15.1551	3.20541	6.64741	6.1853	4.4212	2.56264	4.52396
ENSG00000122515	ZMIZ2	zinc finger MIZ-type containing 2 [Source:HGNC Symbol;Acc:HGNC:22229]	7	protein_coding	1475.91	1534.4	1353.53	1277.39	1666.84	1460.29	1515.14	1551.52	1486.84	1330.15	1594.16	1597.59	1424.68	1470.05	1412.02	1396.77
ENSG00000084073	ZMPSTE24	zinc metallopeptidase STE24 [Source:HGNC Symbol;Acc:HGNC:12877]	1	protein_coding	722.018	754.691	699.273	756.787	696.241	728.196	633.484	745.095	671.275	685.475	712.669	720.136	677.29	702.971	708.143	729.489
ENSG00000259943	ZMPSTE24-DT	ZMPSTE24 divergent transcript [Source:HGNC Symbol;Acc:HGNC:55402]	1	lncRNA	59.344	76.7629	93.0363	81.6819	81.0987	83.8351	50.3802	92.4504	86.0379	102.588	108.984	103.035	75.2545	93.9505	101.651	58.8115
ENSG00000197056	ZMYM1	zinc finger MYM-type containing 1 [Source:HGNC Symbol;Acc:HGNC:26253]	1	protein_coding	140.667	127.651	176.069	120.063	169.099	181.318	122.219	168.424	95.8964	127.069	96.1622	120.761	116.49	139.268	105.923	143.636
ENSG00000121741	ZMYM2	zinc finger MYM-type containing 2 [Source:HGNC Symbol;Acc:HGNC:12989]	13	protein_coding	1682.51	1694.82	1599.62	1655.29	1769.51	1761.51	1741.85	1688.82	1743.16	1465.38	1620.87	1549.95	1808.17	1807.17	1839.98	1574.34
ENSG00000147130	ZMYM3	zinc finger MYM-type containing 3 [Source:HGNC Symbol;Acc:HGNC:13054]	X	protein_coding	2008.9	2198.52	2004.78	2190.65	2776.34	2824.07	2876.33	2681.98	2027.27	2146.19	2250.19	2195.86	2151.45	2203.97	2149.2	2153.41
ENSG00000146463	ZMYM4	zinc finger MYM-type containing 4 [Source:HGNC Symbol;Acc:HGNC:13055]	1	protein_coding	1276.99	1359.31	1517.59	1417.13	1328.64	1325.76	1303.35	1221.08	1360.47	1363.96	1385.8	1339.45	1397.88	1501	1521.35	1335.7
ENSG00000132950	ZMYM5	zinc finger MYM-type containing 5 [Source:HGNC Symbol;Acc:HGNC:13029]	13	protein_coding	252.761	260.476	215.084	221.427	255.375	229.084	210.85	237.991	242.878	259.968	230.789	220.472	244.319	206.691	241.743	212.626
ENSG00000163867	ZMYM6	zinc finger MYM-type containing 6 [Source:HGNC Symbol;Acc:HGNC:13050]	1	protein_coding	301.116	330.339	263.103	217.49	310.591	247.606	247.236	267.282	285	241.315	248.953	289.162	236.072	269.693	287.016	278.224
ENSG00000004838	ZMYND10	zinc finger MYND-type containing 10 [Source:HGNC Symbol;Acc:HGNC:19412]	3	protein_coding	8.7917	5.17503	10.0039	10.8253	16.3923	16.5721	5.5978	10.0689	11.651	4.6631	7.47928	5.53951	12.3706	6.6318	12.8132	7.91693
ENSG00000015171	ZMYND11	zinc finger MYND-type containing 11 [Source:HGNC Symbol;Acc:HGNC:16966]	10	protein_coding	2246.28	2203.7	2351.92	2292.01	2367.39	2513.1	2502.21	2535.52	2612.5	2449.29	2425.42	2323.27	2393.71	2500.19	2433.66	2583.18
ENSG00000066185	ZMYND12	zinc finger MYND-type containing 12 [Source:HGNC Symbol;Acc:HGNC:21192]	1	protein_coding	21.9792	6.03753	22.0086	27.5553	6.90202	8.77344	9.32966	2.74605	28.6793	25.647	10.6847	22.158	18.5559	12.1583	10.2506	19.2268
ENSG00000141497	ZMYND15	zinc finger MYND-type containing 15 [Source:HGNC Symbol;Acc:HGNC:20997]	17	protein_coding	0	0.862504	0	0	0.862752	0	3.73186	0	0	0	0	2.2158	1.03088	0	0	0
ENSG00000165724	ZMYND19	zinc finger MYND-type containing 19 [Source:HGNC Symbol;Acc:HGNC:21146]	9	protein_coding	278.038	288.076	327.128	263.744	239.845	246.631	250.035	277.351	298.444	262.299	299.171	316.86	297.925	300.642	316.913	314.415
ENSG00000101040	ZMYND8	zinc finger MYND-type containing 8 [Source:HGNC Symbol;Acc:HGNC:9397]	20	protein_coding	830.816	833.179	794.31	765.645	861.027	945.582	897.513	913.52	673.963	788.063	760.75	706.841	725.742	644.39	834.567	812.051
ENSG00000256223	ZNF10	zinc finger protein 10 [Source:HGNC Symbol;Acc:HGNC:12879]	12	protein_coding	136.271	134.551	141.055	135.808	183.766	171.57	169.8	137.303	126.368	153.882	131.422	151.782	147.416	138.163	134.966	174.173
ENSG00000197020	ZNF100	zinc finger protein 100 [Source:HGNC Symbol;Acc:HGNC:12880]	19	protein_coding	128.579	117.301	125.049	130.888	148.393	154.997	138.079	150.117	95.0002	120.075	118.6	126.301	155.663	121.583	114.465	119.885
ENSG00000181896	ZNF101	zinc finger protein 101 [Source:HGNC Symbol;Acc:HGNC:12881]	19	protein_coding	75.8284	83.6629	64.025	82.666	111.295	77.9862	104.492	111.673	95.8964	81.6042	83.3406	97.4953	85.5633	78.4763	71.754	71.2524
ENSG00000234473	ZNF101P2	zinc finger protein 101 pseudogene 2 [Source:HGNC Symbol;Acc:HGNC:44942]	1	processed_pseudogene	3.29689	0.862504	1.00039	0	0.862752	1.94965	0	0.91535	0	0	2.13694	1.1079	0	0	0.854214	0
ENSG00000103994	ZNF106	zinc finger protein 106 [Source:HGNC Symbol;Acc:HGNC:12886]	15	protein_coding	4080.45	3929.57	4439.73	4448.22	3602.85	3833.99	3878.34	3414.26	5476.85	5480.3	5440.64	5440.9	5581.2	5428.13	5688.21	5236.49
ENSG00000196247	ZNF107	zinc finger protein 107 [Source:HGNC Symbol;Acc:HGNC:12887]	7	protein_coding	121.985	87.113	126.049	87.5866	133.727	96.5079	103.559	96.1118	68.1133	107.251	53.4234	79.7689	70.1	88.424	80.2961	65.5974
ENSG00000062370	ZNF112	zinc finger protein 112 [Source:HGNC Symbol;Acc:HGNC:12892]	19	protein_coding	113.193	114.713	141.055	126.951	127.687	136.476	137.146	163.848	152.359	176.032	128.216	157.322	141.231	135.952	164.863	163.994
ENSG00000178150	ZNF114	zinc finger protein 114 [Source:HGNC Symbol;Acc:HGNC:12894]	19	protein_coding	9.89066	6.03753	13.0051	8.85707	5.17651	4.87413	9.32966	10.9842	4.48114	9.32619	10.6847	4.4316	7.21618	2.2106	5.12528	6.78594
ENSG00000152926	ZNF117	zinc finger protein 117 [Source:HGNC Symbol;Acc:HGNC:12897]	7	protein_coding	124.183	129.376	104.041	79.7136	131.138	118.929	125.017	111.673	78.8681	83.9357	49.1496	53.1793	69.0692	91.7399	86.2756	81.4313
ENSG00000164631	ZNF12	zinc finger protein 12 [Source:HGNC Symbol;Acc:HGNC:12902]	7	protein_coding	531.898	548.553	572.223	595.392	656.555	667.756	622.288	607.793	595.095	579.39	642.15	552.843	571.109	603.494	568.052	558.709
ENSG00000197961	ZNF121	zinc finger protein 121 [Source:HGNC Symbol;Acc:HGNC:12904]	19	protein_coding	293.423	319.989	307.12	321.807	366.67	340.215	327.471	309.388	246.463	258.802	246.816	282.515	293.802	249.798	274.203	275.962
ENSG00000196418	ZNF124	zinc finger protein 124 [Source:HGNC Symbol;Acc:HGNC:12907]	1	protein_coding	36.2658	38.8127	24.0094	15.7459	25.8826	39.9679	33.5868	17.3917	26.8868	26.8128	26.7117	22.158	16.4941	17.6848	22.2096	28.2748
ENSG00000172262	ZNF131	zinc finger protein 131 [Source:HGNC Symbol;Acc:HGNC:12915]	5	protein_coding	383.538	310.502	370.144	299.172	454.67	447.446	421.701	431.13	316.368	347.401	368.622	340.126	294.833	406.751	313.497	305.367
ENSG00000131849	ZNF132	zinc finger protein 132 [Source:HGNC Symbol;Acc:HGNC:12916]	19	protein_coding	93.4118	100.913	120.047	92.5072	96.6283	98.4575	105.425	87.8736	123.679	109.583	111.121	98.6032	94.8412	108.319	110.194	109.706
ENSG00000269473	ZNF132-DT	ZNF132 divergent transcript [Source:HGNC Symbol;Acc:HGNC:55273]	19	lncRNA	12.0886	12.0751	10.0039	8.85707	6.03927	10.7231	13.0615	11.8996	17.9246	12.8235	11.7532	4.4316	5.15441	11.053	22.2096	19.2268
ENSG00000125846	ZNF133	zinc finger protein 133 [Source:HGNC Symbol;Acc:HGNC:12917]	20	protein_coding	267.048	217.351	229.089	214.538	272.63	282.7	226.711	199.546	219.576	229.657	166.681	193.883	176.281	207.797	216.116	214.888
ENSG00000213762	ZNF134	zinc finger protein 134 [Source:HGNC Symbol;Acc:HGNC:12918]	19	protein_coding	463.762	497.665	481.188	549.138	456.396	472.791	444.092	415.569	404.199	449.989	410.292	458.671	461.836	465.332	514.237	470.492
ENSG00000176293	ZNF135	zinc finger protein 135 [Source:HGNC Symbol;Acc:HGNC:12919]	19	protein_coding	91.2139	94.013	94.0367	78.7295	128.55	92.6086	83.9669	102.519	104.859	80.4384	76.9297	86.4163	82.4706	68.5286	84.5672	93.8722
ENSG00000196646	ZNF136	zinc finger protein 136 [Source:HGNC Symbol;Acc:HGNC:12920]	19	protein_coding	65.9377	53.4753	54.0211	62.9836	48.3141	58.4896	52.2461	58.5824	59.151	44.2994	38.4649	50.9635	48.4515	54.1597	66.6287	55.4185
ENSG00000123870	ZNF137P	zinc finger protein 137, pseudogene [Source:HGNC Symbol;Acc:HGNC:12921]	19	transcribed_unprocessed_pseudogene	31.8699	30.1877	31.0121	27.5553	64.7064	48.7413	41.0505	34.7833	25.0944	15.1551	23.5063	26.5896	38.1427	23.2113	43.5649	24.8818
ENSG00000197008	ZNF138	zinc finger protein 138 [Source:HGNC Symbol;Acc:HGNC:12922]	7	protein_coding	53.8492	55.2003	62.0242	55.1107	106.981	95.533	78.3691	64.0745	59.151	61.786	47.0126	62.0425	80.4089	90.6346	62.3576	53.1565
ENSG00000105708	ZNF14	zinc finger protein 14 [Source:HGNC Symbol;Acc:HGNC:12924]	19	protein_coding	75.8284	65.5503	52.0203	53.1424	73.334	80.9106	48.5142	60.4131	58.2548	54.7914	59.8342	62.0425	55.6677	50.8438	60.6492	62.2045
ENSG00000196387	ZNF140	zinc finger protein 140 [Source:HGNC Symbol;Acc:HGNC:12925]	12	protein_coding	139.568	102.638	107.042	130.888	132.864	150.123	153.939	128.149	124.576	111.914	135.696	93.0637	108.243	133.741	118.736	137.981
ENSG00000131127	ZNF141	zinc finger protein 141 [Source:HGNC Symbol;Acc:HGNC:12926]	4	protein_coding	289.027	261.339	298.116	242.093	412.396	361.661	294.817	253.552	275.142	300.77	277.802	317.968	302.049	266.377	283.599	237.508
ENSG00000115568	ZNF142	zinc finger protein 142 [Source:HGNC Symbol;Acc:HGNC:12927]	2	protein_coding	453.872	529.578	446.174	531.424	561.652	596.594	600.83	522.665	500.991	532.759	535.303	576.109	516.472	512.859	535.592	565.495
ENSG00000166478	ZNF143	zinc finger protein 143 [Source:HGNC Symbol;Acc:HGNC:12928]	11	protein_coding	314.303	282.901	326.127	342.473	303.689	290.498	294.817	282.843	326.227	311.262	273.528	412.139	393.797	355.907	330.581	321.201
ENSG00000167635	ZNF146	zinc finger protein 146 [Source:HGNC Symbol;Acc:HGNC:12931]	19	protein_coding	1050.61	1003.09	1058.41	976.246	1099.15	1093.76	1026.26	1120.39	935.662	925.624	976.58	960.55	1057.69	999.192	1043.85	1012.24
ENSG00000163848	ZNF148	zinc finger protein 148 [Source:HGNC Symbol;Acc:HGNC:12933]	3	protein_coding	1024.23	975.493	966.377	960.5	1013.73	1037.22	974.016	996.817	1032.45	1017.72	1134.71	1136.71	1093.77	1047.82	1162.59	1066.52
ENSG00000179909	ZNF154	zinc finger protein 154 [Source:HGNC Symbol;Acc:HGNC:12939]	19	protein_coding	371.449	408.827	310.121	325.743	446.043	390.906	373.186	362.479	336.085	391.7	325.883	362.284	357.716	392.382	351.082	346.083
ENSG00000204920	ZNF155	zinc finger protein 155 [Source:HGNC Symbol;Acc:HGNC:12940]	19	protein_coding	209.902	208.726	191.075	206.665	210.512	155.972	215.515	246.229	178.349	162.043	200.872	206.07	173.188	177.953	188.781	176.434
ENSG00000147117	ZNF157	zinc finger protein 157 [Source:HGNC Symbol;Acc:HGNC:12942]	X	protein_coding	5.49481	5.17503	5.00195	5.90471	10.353	9.74827	10.2626	6.40745	12.5472	12.8235	4.27387	13.2948	3.09265	3.3159	6.83371	2.26198
ENSG00000170631	ZNF16	zinc finger protein 16 [Source:HGNC Symbol;Acc:HGNC:12947]	8	protein_coding	152.756	113.851	122.048	131.872	106.119	123.803	131.548	143.71	126.368	109.583	135.696	117.438	131.953	165.795	172.551	131.195
ENSG00000170949	ZNF160	zinc finger protein 160 [Source:HGNC Symbol;Acc:HGNC:12948]	19	protein_coding	528.601	522.678	451.176	409.393	659.143	553.702	595.232	594.062	605.85	531.593	700.915	550.627	585.542	563.703	536.446	475.016
ENSG00000197279	ZNF165	zinc finger protein 165 [Source:HGNC Symbol;Acc:HGNC:12953]	6	protein_coding	7.69274	7.76254	9.00351	0.984119	6.90202	9.74827	5.5978	16.4763	10.7547	10.492	5.34234	8.86321	4.12353	3.3159	8.54214	3.39297
ENSG00000175787	ZNF169	zinc finger protein 169 [Source:HGNC Symbol;Acc:HGNC:12957]	9	protein_coding	54.9481	43.1252	52.0203	52.1583	65.5692	44.842	43.8494	38.4447	51.9812	47.7967	47.0126	33.237	44.328	58.5809	48.6902	39.5847
ENSG00000186272	ZNF17	zinc finger protein 17 [Source:HGNC Symbol;Acc:HGNC:12958]	19	protein_coding	75.8284	67.2753	86.0336	64.9518	62.9809	70.1875	80.2351	54.921	71.6982	89.7646	75.8613	65.3662	81.4398	75.1604	98.2346	93.8722
ENSG00000103343	ZNF174	zinc finger protein 174 [Source:HGNC Symbol;Acc:HGNC:12963]	16	protein_coding	198.912	207.001	186.073	185.014	195.845	170.595	207.118	196.8	205.236	205.176	213.694	226.012	191.744	210.007	241.743	232.984
ENSG00000105497	ZNF175	zinc finger protein 175 [Source:HGNC Symbol;Acc:HGNC:12964]	19	protein_coding	203.308	171.638	184.072	164.348	238.12	204.714	209.917	211.446	217.783	197.016	243.611	181.696	265.968	192.322	228.929	226.198
ENSG00000188629	ZNF177	zinc finger protein 177 [Source:HGNC Symbol;Acc:HGNC:12966]	19	protein_coding	2.19792	0.862504	0	0	0	0	0.932966	3.6614	0	0	0	0	1.03088	0	0	1.13099
ENSG00000154957	ZNF18	zinc finger protein 18 [Source:HGNC Symbol;Acc:HGNC:12969]	17	protein_coding	81.3232	144.038	128.05	97.4278	138.903	132.576	111.023	88.789	121.887	149.219	133.559	148.459	136.077	154.742	103.36	161.732
ENSG00000167384	ZNF180	zinc finger protein 180 [Source:HGNC Symbol;Acc:HGNC:12970]	19	protein_coding	175.834	174.226	142.055	169.268	141.491	197.89	173.532	152.864	178.349	184.192	166.681	172.833	172.157	179.059	203.303	187.744
ENSG00000197841	ZNF181	zinc finger protein 181 [Source:HGNC Symbol;Acc:HGNC:12971]	19	protein_coding	291.225	288.076	251.098	266.696	305.414	344.114	307.879	354.241	347.736	339.24	365.416	394.413	302.049	336.011	351.082	355.131
ENSG00000147118	ZNF182	zinc finger protein 182 [Source:HGNC Symbol;Acc:HGNC:13001]	X	protein_coding	147.261	121.613	128.05	138.761	155.295	134.526	121.286	158.356	140.708	123.572	110.052	146.243	147.416	117.162	147.779	130.064
ENSG00000096654	ZNF184	zinc finger protein 184 [Source:HGNC Symbol;Acc:HGNC:12975]	6	protein_coding	101.105	106.951	147.057	119.078	123.374	129.652	129.682	138.218	124.576	120.075	118.6	124.085	119.582	109.425	145.216	117.623
ENSG00000147394	ZNF185	zinc finger protein 185 with LIM domain [Source:HGNC Symbol;Acc:HGNC:12976]	X	protein_coding	137.37	140.588	122.048	157.459	262.277	260.279	278.024	316.711	96.7926	79.2726	103.641	87.5242	121.644	82.8975	108.485	79.1693
ENSG00000136870	ZNF189	zinc finger protein 189 [Source:HGNC Symbol;Acc:HGNC:12980]	9	protein_coding	350.569	363.114	371.145	354.283	403.768	373.359	417.969	366.14	397.925	435.999	406.018	434.297	407.199	433.278	447.608	418.466
ENSG00000157429	ZNF19	zinc finger protein 19 [Source:HGNC Symbol;Acc:HGNC:12981]	16	protein_coding	10.9896	27.6001	16.0062	15.7459	21.5688	10.7231	14.9275	11.8996	12.5472	20.9839	11.7532	36.5607	12.3706	13.2636	23.0638	38.4537
ENSG00000005801	ZNF195	zinc finger protein 195 [Source:HGNC Symbol;Acc:HGNC:12986]	11	protein_coding	328.59	370.877	334.13	291.299	488.318	432.823	379.717	392.685	276.038	418.513	300.24	314.644	338.13	307.274	310.08	335.904
ENSG00000186448	ZNF197	zinc finger protein 197 [Source:HGNC Symbol;Acc:HGNC:12988]	3	protein_coding	358.262	379.502	384.15	383.806	460.71	435.748	394.645	430.215	415.85	389.368	428.456	398.844	396.89	370.276	408.314	449.003
ENSG00000233509	ZNF197-AS1	ZNF197 antisense RNA 1 [Source:HGNC Symbol;Acc:HGNC:40620]	3	lncRNA	5.49481	6.03753	0	0.984119	1.7255	6.82379	5.5978	1.8307	2.68868	6.99464	2.13694	2.2158	2.06177	1.1053	3.41686	4.52396
ENSG00000275111	ZNF2	zinc finger protein 2 [Source:HGNC Symbol;Acc:HGNC:12991]	2	protein_coding	125.282	105.226	106.041	127.935	147.531	107.231	104.492	132.726	96.7926	111.914	106.847	152.89	92.7795	103.898	95.672	110.837
ENSG00000132010	ZNF20	zinc finger protein 20 [Source:HGNC Symbol;Acc:HGNC:12992]	19	protein_coding	5.49481	0.862504	1.00039	1.96824	0.862752	0	0	2.74605	0.896228	0	1.06847	1.1079	4.12353	0	4.27107	1.13099
ENSG00000010539	ZNF200	zinc finger protein 200 [Source:HGNC Symbol;Acc:HGNC:12993]	16	protein_coding	265.949	235.464	197.077	262.76	215.688	247.606	214.582	184.901	260.802	204.01	254.296	206.07	291.74	234.324	213.553	217.15
ENSG00000166261	ZNF202	zinc finger protein 202 [Source:HGNC Symbol;Acc:HGNC:12994]	11	protein_coding	92.3128	87.113	112.044	102.348	113.021	119.904	121.286	122.657	111.132	127.069	116.463	134.056	113.397	122.688	109.339	127.802
ENSG00000122386	ZNF205	zinc finger protein 205 [Source:HGNC Symbol;Acc:HGNC:12996]	16	protein_coding	262.652	279.451	265.103	274.569	276.944	308.045	299.482	248.975	267.972	275.123	366.485	299.133	303.08	294.01	266.515	252.211
ENSG00000010244	ZNF207	zinc finger protein 207 [Source:HGNC Symbol;Acc:HGNC:12998]	17	protein_coding	1869.34	1811.26	1797.7	1756.65	1734.99	1766.39	1587.91	1636.65	1723.45	1710.19	1816.4	1678.47	1886.52	1887.85	1921.98	1705.53
ENSG00000160321	ZNF208	zinc finger protein 208 [Source:HGNC Symbol;Acc:HGNC:12999]	19	protein_coding	0	0	0	0.984119	0	0	0	0	0.896228	0	0	0	0	0	0	0
ENSG00000269138	ZNF209P	zinc finger protein 209, pseudogene [Source:HGNC Symbol;Acc:HGNC:13000]	19	unprocessed_pseudogene	0	0	0	0	0	0	0	0	0	0	0	1.1079	0	0	0	0
ENSG00000121417	ZNF211	zinc finger protein 211 [Source:HGNC Symbol;Acc:HGNC:13003]	19	protein_coding	457.168	545.965	448.175	442.854	540.083	474.741	468.349	509.85	511.746	552.577	469.058	512.958	490.7	501.806	481.777	568.888
ENSG00000170260	ZNF212	zinc finger protein 212 [Source:HGNC Symbol;Acc:HGNC:13004]	7	protein_coding	114.292	125.926	107.042	102.348	141.491	140.375	129.682	119.911	115.613	139.893	146.38	153.998	107.212	113.846	109.339	121.016
ENSG00000085644	ZNF213	zinc finger protein 213 [Source:HGNC Symbol;Acc:HGNC:13005]	16	protein_coding	391.231	438.152	370.144	402.505	428.788	360.686	431.963	427.469	355.802	442.994	381.443	398.844	399.983	456.489	414.294	413.942
ENSG00000263072	ZNF213-AS1	ZNF213 antisense RNA 1 (head to head) [Source:HGNC Symbol;Acc:HGNC:50505]	16	lncRNA	258.256	213.039	256.1	203.713	263.139	213.487	227.644	232.499	232.123	193.518	229.721	227.12	236.072	224.376	235.763	221.674
ENSG00000149050	ZNF214	zinc finger protein 214 [Source:HGNC Symbol;Acc:HGNC:13006]	11	protein_coding	37.3647	31.0502	21.0082	30.5077	35.3728	38.0183	31.7208	37.5294	33.1604	33.8074	21.3694	22.158	30.9265	34.2643	39.2938	21.4888
ENSG00000149054	ZNF215	zinc finger protein 215 [Source:HGNC Symbol;Acc:HGNC:13007]	11	protein_coding	6.59377	18.9751	14.0055	14.7618	12.0785	18.5217	26.123	21.0531	27.7831	17.4866	22.4378	19.9422	20.6177	13.2636	29.8975	35.0607
ENSG00000171940	ZNF217	zinc finger protein 217 [Source:HGNC Symbol;Acc:HGNC:13009]	20	protein_coding	283.532	325.164	318.124	288.347	402.905	376.283	366.656	287.42	272.453	233.155	230.789	237.091	253.597	273.009	247.722	209.233
ENSG00000165804	ZNF219	zinc finger protein 219 [Source:HGNC Symbol;Acc:HGNC:13011]	14	protein_coding	1245.12	1588.73	1330.52	1301.01	1275.15	1211.71	1326.68	1362.04	1524.48	1380.28	1382.6	1643.02	1607.15	1632.53	1394.08	1385.46
ENSG00000165512	ZNF22	zinc finger protein 22 [Source:HGNC Symbol;Acc:HGNC:13012]	10	protein_coding	204.407	231.151	227.089	196.824	187.217	230.059	173.532	196.8	286.793	278.62	252.159	191.667	281.431	285.168	266.515	256.735
ENSG00000159905	ZNF221	zinc finger protein 221 [Source:HGNC Symbol;Acc:HGNC:13014]	19	protein_coding	35.1668	31.9127	39.0152	36.4124	18.9806	35.0938	27.989	25.6298	43.9152	26.8128	38.4649	34.3449	24.7412	30.9484	23.0638	24.8818
ENSG00000159885	ZNF222	zinc finger protein 222 [Source:HGNC Symbol;Acc:HGNC:13015]	19	protein_coding	84.6201	62.9628	76.0297	80.6978	76.785	54.5903	88.6318	68.6513	85.1417	66.4491	64.1081	59.8267	69.0692	61.8968	80.2961	74.6454
ENSG00000267144	ZNF222-DT	ZNF222 divergent transcript [Source:HGNC Symbol;Acc:HGNC:55310]	19	lncRNA	0	0	0	0	0	0	0	0	0	0	1.06847	0	0	0	0	0
ENSG00000178386	ZNF223	zinc finger protein 223 [Source:HGNC Symbol;Acc:HGNC:13016]	19	protein_coding	23.0782	15.5251	18.007	19.6824	23.2943	19.4965	19.5923	26.5452	11.651	16.3208	17.0955	16.6185	8.24706	19.8954	16.2301	15.8339
ENSG00000267680	ZNF224	zinc finger protein 224 [Source:HGNC Symbol;Acc:HGNC:13017]	19	protein_coding	365.955	248.401	252.098	254.887	387.376	295.373	304.147	313.965	333.397	236.652	248.953	265.896	248.443	278.536	260.535	245.425
ENSG00000256294	ZNF225	zinc finger protein 225 [Source:HGNC Symbol;Acc:HGNC:13018]	19	protein_coding	117.589	148.351	139.054	141.713	163.923	160.846	153.939	198.631	164.01	132.898	138.901	169.509	180.405	145.9	151.196	130.064
ENSG00000186019	ZNF225-AS1	ZNF225 and ZNF224 antisense RNA 1 [Source:HGNC Symbol;Acc:HGNC:55916]	19	lncRNA	101.105	115.576	112.044	94.4754	74.1967	113.08	81.168	58.5824	76.1794	99.0908	70.5189	76.4452	82.4706	127.11	119.59	81.4313
ENSG00000167380	ZNF226	zinc finger protein 226 [Source:HGNC Symbol;Acc:HGNC:13019]	19	protein_coding	412.111	376.914	366.143	344.442	424.474	355.812	361.991	412.823	394.34	375.379	366.485	343.449	336.068	467.542	379.271	351.738
ENSG00000131115	ZNF227	zinc finger protein 227 [Source:HGNC Symbol;Acc:HGNC:13020]	19	protein_coding	183.527	160.426	174.068	174.189	208.786	193.991	217.381	180.324	164.906	204.01	178.434	173.94	211.331	190.112	212.699	190.006
ENSG00000278318	ZNF229	zinc finger protein 229 [Source:HGNC Symbol;Acc:HGNC:13022]	19	protein_coding	198.912	208.726	199.078	184.03	232.943	194.965	203.387	185.816	210.614	197.016	205.146	196.099	245.35	238.745	207.574	202.447
ENSG00000165511	ZNF22-AS1	ZNF22 antisense RNA 1 [Source:HGNC Symbol;Acc:HGNC:23509]	10	lncRNA	12.0886	27.6001	6.00234	13.7777	11.2158	16.5721	8.39669	6.40745	20.6132	20.9839	24.5748	16.6185	15.4632	13.2636	24.7722	13.5719
ENSG00000167377	ZNF23	zinc finger protein 23 [Source:HGNC Symbol;Acc:HGNC:13023]	16	protein_coding	13.1875	13.8001	8.00312	13.7777	11.2158	18.5217	16.7934	14.6456	14.3396	10.492	18.164	18.8343	17.525	12.1583	20.5011	18.0958
ENSG00000159882	ZNF230	zinc finger protein 230 [Source:HGNC Symbol;Acc:HGNC:13024]	19	protein_coding	65.9377	61.2378	61.0238	57.0789	62.1182	58.4896	56.9109	75.0587	80.6605	52.4598	59.8342	73.1215	77.3162	71.8445	76.8793	59.9425
ENSG00000266921	ZNF230-DT	ZNF230 divergent transcript [Source:HGNC Symbol;Acc:HGNC:55316]	19	lncRNA	12.0886	15.5251	10.0039	7.87295	27.6081	16.5721	15.8604	16.4763	17.9246	15.1551	26.7117	11.079	21.6485	18.7901	11.959	19.2268
ENSG00000167840	ZNF232	zinc finger protein 232 [Source:HGNC Symbol;Acc:HGNC:13026]	17	protein_coding	95.6097	121.613	89.0347	94.4754	111.295	90.6589	94.2296	102.519	135.33	120.075	114.326	126.301	116.49	107.214	124.715	107.444
ENSG00000234327	ZNF232-AS1	ZNF232 antisense RNA 1 [Source:HGNC Symbol;Acc:HGNC:40623]	17	lncRNA	28.573	40.5377	37.0144	53.1424	39.6866	28.27	27.989	32.0373	30.4717	36.139	28.8487	27.6975	36.0809	23.2113	28.1891	26.0128
ENSG00000159915	ZNF233	zinc finger protein 233 [Source:HGNC Symbol;Acc:HGNC:30946]	19	protein_coding	116.49	86.2504	91.0355	109.237	69.8829	66.2882	80.2351	72.3127	88.7266	114.246	92.9568	86.4163	90.7177	79.5816	95.672	108.575
ENSG00000263002	ZNF234	zinc finger protein 234 [Source:HGNC Symbol;Acc:HGNC:13027]	19	protein_coding	237.376	265.651	236.092	179.11	232.943	198.865	264.029	217.853	309.199	265.796	224.378	224.904	283.493	259.746	262.244	239.77
ENSG00000159917	ZNF235	zinc finger protein 235 [Source:HGNC Symbol;Acc:HGNC:12866]	19	protein_coding	97.8077	88.838	116.045	101.364	110.432	100.407	103.559	98.8579	125.472	114.246	120.737	135.164	92.7795	141.478	107.631	123.278
ENSG00000130856	ZNF236	zinc finger protein 236 [Source:HGNC Symbol;Acc:HGNC:13028]	18	protein_coding	254.959	204.414	276.108	231.268	359.768	249.556	272.426	280.097	279.623	301.935	232.926	321.291	246.381	257.535	295.558	292.926
ENSG00000264278	ZNF236-DT	ZNF236 divergent transcript [Source:HGNC Symbol;Acc:HGNC:53779]	18	lncRNA	7.69274	8.62504	14.0055	12.7935	10.353	15.5972	11.1956	7.3228	11.651	13.9893	18.164	6.64741	4.12353	14.3689	7.68793	5.65495
ENSG00000196793	ZNF239	zinc finger protein 239 [Source:HGNC Symbol;Acc:HGNC:13031]	10	protein_coding	12.0886	32.7752	20.0078	22.6347	18.9806	33.1441	17.7264	22.8838	27.7831	38.4705	13.8901	28.8054	26.803	23.2113	22.2096	26.0128
ENSG00000172466	ZNF24	zinc finger protein 24 [Source:HGNC Symbol;Acc:HGNC:13032]	18	protein_coding	1478.1	1637.03	1555.61	1541.13	1689.27	1779.06	1588.84	1669.6	1642.79	1481.7	1658.26	1691.77	1794.77	1817.11	1760.53	1654.64
ENSG00000198105	ZNF248	zinc finger protein 248 [Source:HGNC Symbol;Acc:HGNC:13041]	10	protein_coding	205.506	227.701	228.089	228.316	263.139	247.606	258.432	229.753	263.491	227.326	236.132	186.127	236.072	206.691	261.389	271.438
ENSG00000267583	ZNF24TR	ZNF24 transcription regulator [Source:HGNC Symbol;Acc:HGNC:55876]	18	lncRNA	0	0.862504	0	0	0	0	1.86593	0	1.79246	0	0	0	0	0	0	0
ENSG00000175395	ZNF25	zinc finger protein 25 [Source:HGNC Symbol;Acc:HGNC:13043]	10	protein_coding	224.188	271.689	206.08	214.538	269.179	271.977	257.499	265.452	343.255	348.566	362.211	355.636	314.419	338.222	390.376	406.026
ENSG00000196150	ZNF250	zinc finger protein 250 [Source:HGNC Symbol;Acc:HGNC:13044]	8	protein_coding	94.5108	116.438	142.055	90.5389	148.393	159.872	131.548	137.303	133.538	106.085	135.696	142.919	152.571	135.952	131.549	118.754
ENSG00000198169	ZNF251	zinc finger protein 251 [Source:HGNC Symbol;Acc:HGNC:13045]	8	protein_coding	283.532	236.326	260.102	274.569	261.414	250.531	271.493	270.028	276.934	292.609	289.555	208.285	274.215	282.957	268.223	218.281
ENSG00000291080	ZNF252P	zinc finger protein 252, pseudogene [Source:HGNC Symbol;Acc:HGNC:13046]	8	lncRNA	267.048	297.564	231.09	261.776	290.748	267.103	252.834	245.314	287.689	321.754	299.171	329.047	289.678	286.273	307.517	268.045
ENSG00000255559	ZNF252P-AS1	ZNF252P antisense RNA 1 [Source:HGNC Symbol;Acc:HGNC:27821]	8	lncRNA	8.7917	3.45002	6.00234	4.92059	5.17651	6.82379	5.5978	6.40745	6.2736	3.49732	9.61622	7.75531	12.3706	2.2106	1.70843	3.39297
ENSG00000256771	ZNF253	zinc finger protein 253 [Source:HGNC Symbol;Acc:HGNC:13497]	19	protein_coding	208.803	193.201	176.069	218.474	206.198	274.901	248.169	230.668	158.632	169.037	166.681	182.804	197.93	219.955	174.26	182.089
ENSG00000213096	ZNF254	zinc finger protein 254 [Source:HGNC Symbol;Acc:HGNC:13047]	19	protein_coding	275.84	245.814	296.116	315.902	398.592	376.283	365.723	360.648	318.161	292.609	275.665	339.018	354.624	336.011	292.141	358.524
ENSG00000152454	ZNF256	zinc finger protein 256 [Source:HGNC Symbol;Acc:HGNC:13049]	19	protein_coding	113.193	101.776	139.054	128.92	128.55	100.407	128.749	118.08	130.849	138.727	104.71	108.574	120.613	135.952	126.424	110.837
ENSG00000197134	ZNF257	zinc finger protein 257 [Source:HGNC Symbol;Acc:HGNC:13498]	19	protein_coding	1.09896	0.862504	5.00195	1.96824	0	1.94965	0.932966	0	0	0	0	1.1079	0	0	2.56264	0
ENSG00000198393	ZNF26	zinc finger protein 26 [Source:HGNC Symbol;Acc:HGNC:13053]	12	protein_coding	79.1253	72.4504	57.0223	83.6501	110.432	71.1624	79.3021	82.3815	61.8397	87.433	71.5874	56.503	60.8221	61.8968	70.0455	66.7284
ENSG00000254004	ZNF260	zinc finger protein 260 [Source:HGNC Symbol;Acc:HGNC:13499]	19	protein_coding	373.647	388.99	394.154	344.442	412.396	419.176	429.164	348.749	363.869	363.721	362.211	324.615	341.222	408.961	424.544	447.872
ENSG00000006194	ZNF263	zinc finger protein 263 [Source:HGNC Symbol;Acc:HGNC:13056]	16	protein_coding	153.855	135.413	173.068	140.729	164.786	166.695	122.219	157.44	164.01	130.567	163.476	158.43	156.694	121.583	149.487	135.719
ENSG00000083844	ZNF264	zinc finger protein 264 [Source:HGNC Symbol;Acc:HGNC:13057]	19	protein_coding	281.334	242.364	268.105	248.982	291.61	334.366	289.219	308.473	267.972	285.615	254.296	292.486	252.566	276.325	291.287	208.102
ENSG00000174652	ZNF266	zinc finger protein 266 [Source:HGNC Symbol;Acc:HGNC:13059]	19	protein_coding	280.235	265.651	258.101	243.077	407.219	286.599	290.152	302.066	302.029	314.759	222.241	263.68	269.06	308.379	270.786	247.687
ENSG00000185947	ZNF267	zinc finger protein 267 [Source:HGNC Symbol;Acc:HGNC:13060]	16	protein_coding	261.553	234.601	328.128	285.394	289.885	299.272	280.823	305.727	197.17	208.674	192.324	227.12	172.157	212.218	253.702	214.888
ENSG00000090612	ZNF268	zinc finger protein 268 [Source:HGNC Symbol;Acc:HGNC:13061]	12	protein_coding	186.824	185.438	183.071	167.3	217.414	208.613	205.253	184.901	232.123	177.198	214.762	204.962	159.787	148.11	234.055	209.233
ENSG00000257267	ZNF271P	zinc finger protein 271, pseudogene [Source:HGNC Symbol;Acc:HGNC:13065]	18	transcribed_unitary_pseudogene	952.8	850.429	922.36	1010.69	677.261	698.951	666.138	744.18	923.115	944.277	914.609	941.716	952.536	974.875	983.2	961.342
ENSG00000198039	ZNF273	zinc finger protein 273 [Source:HGNC Symbol;Acc:HGNC:13067]	7	protein_coding	10.9896	20.7001	13.0051	10.8253	26.7453	37.0434	50.3802	31.1219	22.4057	20.9839	9.61622	27.6975	12.3706	24.3166	24.7722	19.2268
ENSG00000171606	ZNF274	zinc finger protein 274 [Source:HGNC Symbol;Acc:HGNC:13068]	19	protein_coding	595.638	564.94	584.228	626.884	496.083	503.986	501.936	561.11	488.444	500.117	475.469	495.232	524.719	519.491	618.451	506.684
ENSG00000063587	ZNF275	zinc finger protein 275 [Source:HGNC Symbol;Acc:HGNC:13069]	X	protein_coding	340.678	401.927	387.151	310.982	489.181	490.338	577.506	439.368	407.784	486.128	529.96	460.887	495.855	490.753	451.025	463.706
ENSG00000158805	ZNF276	zinc finger protein 276 [Source:HGNC Symbol;Acc:HGNC:23330]	16	protein_coding	334.085	350.177	316.123	281.458	433.964	413.327	401.175	412.823	367.453	329.914	317.335	368.931	354.624	350.38	303.246	315.546
ENSG00000198839	ZNF277	zinc finger protein 277 [Source:HGNC Symbol;Acc:HGNC:13070]	7	protein_coding	313.204	312.227	326.127	348.378	292.473	283.675	269.627	252.637	278.727	303.101	335.499	324.615	275.246	298.431	286.162	324.594
ENSG00000198538	ZNF28	zinc finger protein 28 [Source:HGNC Symbol;Acc:HGNC:13073]	19	protein_coding	234.079	266.514	244.095	307.045	285.571	284.649	308.812	261.79	259.906	251.807	246.816	251.494	242.257	264.167	258.827	253.342
ENSG00000275004	ZNF280B	zinc finger protein 280B [Source:HGNC Symbol;Acc:HGNC:23022]	22	protein_coding	76.9274	58.6503	81.0316	65.936	50.9024	79.9358	59.7098	46.6829	50.1888	47.7967	59.8342	56.503	86.5942	59.6862	69.1913	67.8594
ENSG00000056277	ZNF280C	zinc finger protein 280C [Source:HGNC Symbol;Acc:HGNC:25955]	X	protein_coding	83.5211	90.563	69.0269	68.8883	125.099	91.6337	117.554	89.7043	76.1794	73.4437	66.2451	53.1793	86.5942	74.0551	69.1913	76.9073
ENSG00000137871	ZNF280D	zinc finger protein 280D [Source:HGNC Symbol;Acc:HGNC:25953]	15	protein_coding	76.9274	68.1379	45.0176	45.2695	77.6477	58.4896	49.4472	56.7517	48.3963	66.4491	74.7928	53.1793	74.2236	58.5809	73.4624	78.0383
ENSG00000162702	ZNF281	zinc finger protein 281 [Source:HGNC Symbol;Acc:HGNC:13075]	1	protein_coding	409.913	439.877	421.164	429.076	492.632	459.143	566.31	451.268	352.218	424.342	415.634	408.816	431.94	464.226	489.465	445.61
ENSG00000170265	ZNF282	zinc finger protein 282 [Source:HGNC Symbol;Acc:HGNC:13076]	7	protein_coding	542.887	604.616	641.25	680.026	597.887	612.191	588.702	670.037	616.605	687.807	666.724	639.259	655.642	649.917	603.075	606.211
ENSG00000167637	ZNF283	zinc finger protein 283 [Source:HGNC Symbol;Acc:HGNC:13077]	19	protein_coding	179.131	144.901	153.06	130.888	180.315	183.267	153.939	149.202	138.915	138.727	141.038	175.048	130.922	171.322	164.863	126.671
ENSG00000186026	ZNF284	zinc finger protein 284 [Source:HGNC Symbol;Acc:HGNC:13078]	19	protein_coding	28.573	23.2876	28.0109	15.7459	31.9218	39.9679	26.123	39.3601	28.6793	18.6524	35.2595	25.4817	27.8338	22.106	18.7927	32.7987
ENSG00000267508	ZNF285	zinc finger protein 285 [Source:HGNC Symbol;Acc:HGNC:13079]	19	protein_coding	78.0263	94.8755	92.0359	61.9995	105.256	77.9862	95.1625	108.011	107.547	74.6095	85.4775	90.8479	96.903	80.6869	105.923	93.8722
ENSG00000018607	ZNF285CP	zinc finger protein 285C, pseudogene [Source:HGNC Symbol;Acc:HGNC:33228]	2	transcribed_unprocessed_pseudogene	0	0	0	0	0	0.974827	0.932966	0	0	0	0	0	0	0	0	0
ENSG00000283443	ZNF285DP	zinc finger protein 285D, pseudogene [Source:HGNC Symbol;Acc:HGNC:51790]	20	transcribed_unprocessed_pseudogene	0	1.72501	0	0	0	0	0	0.91535	0.896228	1.16577	2.13694	0	4.12353	0	0	0
ENSG00000187607	ZNF286A	zinc finger protein 286A [Source:HGNC Symbol;Acc:HGNC:13501]	17	protein_coding	125.282	107.813	122.048	88.5707	106.981	94.5582	96.0955	132.726	119.198	134.064	98.2991	103.035	108.243	95.0558	116.173	107.444
ENSG00000255104	ZNF286A-TBC1D26	ZNF286A-TBC1D26 readthrough (NMD candidate) [Source:HGNC Symbol;Acc:HGNC:55384]	17	protein_coding	0	0	0	0.984119	0	0	2.7989	2.74605	0	0	0	0	3.09265	0	0	0
ENSG00000290687	ZNF286B	zinc finger protein 286B (pseudogene) [Source:HGNC Symbol;Acc:HGNC:33241]	17	lncRNA	26.3751	8.62504	8.00312	12.7935	15.5295	18.5217	15.8604	31.1219	15.2359	4.6631	8.54775	9.97111	10.3088	17.6848	15.3759	3.39297
ENSG00000141040	ZNF287	zinc finger protein 287 [Source:HGNC Symbol;Acc:HGNC:13502]	17	protein_coding	207.704	157.838	182.071	162.38	150.982	160.846	175.398	184.901	151.463	186.524	191.256	190.559	161.849	173.532	203.303	187.744
ENSG00000188994	ZNF292	zinc finger protein 292 [Source:HGNC Symbol;Acc:HGNC:18410]	6	protein_coding	627.508	577.015	565.221	591.455	785.967	774.013	653.076	656.306	863.964	666.823	937.047	669.172	745.328	637.758	660.307	667.284
ENSG00000237232	ZNF295-AS1	ZNF295 antisense RNA 1 [Source:HGNC Symbol;Acc:HGNC:23130]	21	lncRNA	7.69274	9.48755	4.00156	4.92059	0.862752	4.87413	3.73186	10.9842	5.37737	9.32619	5.34234	5.53951	8.24706	6.6318	5.12528	12.4409
ENSG00000170684	ZNF296	zinc finger protein 296 [Source:HGNC Symbol;Acc:HGNC:15981]	19	protein_coding	5.49481	2.58751	1.00039	5.90471	6.03927	4.87413	0.932966	3.6614	0	9.32619	2.13694	6.64741	4.12353	3.3159	2.56264	3.39297
ENSG00000166526	ZNF3	zinc finger protein 3 [Source:HGNC Symbol;Acc:HGNC:13089]	7	protein_coding	371.449	406.24	412.161	392.663	437.415	452.32	481.41	489.713	411.369	417.347	403.881	427.65	411.322	400.119	412.585	418.466
ENSG00000168661	ZNF30	zinc finger protein 30 [Source:HGNC Symbol;Acc:HGNC:13090]	19	protein_coding	126.381	111.263	114.045	119.078	142.354	122.828	107.291	108.927	166.698	135.23	137.832	137.38	97.9339	144.794	147.779	148.16
ENSG00000145908	ZNF300	zinc finger protein 300 [Source:HGNC Symbol;Acc:HGNC:13091]	5	protein_coding	143.964	136.276	114.045	118.094	119.06	132.576	141.811	120.826	147.878	137.561	143.175	119.653	174.219	145.9	212.699	143.636
ENSG00000291115	ZNF300P1	zinc finger protein 300 pseudogene 1 [Source:HGNC Symbol;Acc:HGNC:27032]	5	lncRNA	0	0	0	0	0	0	0	0	0.896228	0	0	0	0	0	0	0
ENSG00000089335	ZNF302	zinc finger protein 302 [Source:HGNC Symbol;Acc:HGNC:13848]	19	protein_coding	1198.97	1228.21	1166.46	1113.04	1220.79	1216.58	1100.9	1130.46	1196.46	1219.4	1304.6	1235.31	1246.34	1274.41	1318.05	1207.9
ENSG00000131845	ZNF304	zinc finger protein 304 [Source:HGNC Symbol;Acc:HGNC:13505]	19	protein_coding	261.553	240.639	279.109	244.061	292.473	251.505	253.767	232.499	287.689	254.139	306.65	282.515	297.925	327.169	286.162	287.272
ENSG00000270876	ZNF30-AS1	ZNF30 antisense RNA 1 [Source:HGNC Symbol;Acc:HGNC:51179]	19	lncRNA	0	5.17503	2.00078	0	4.31376	8.77344	5.5978	4.57675	8.06605	4.6631	9.61622	6.64741	0	3.3159	5.9795	3.39297
ENSG00000197935	ZNF311	zinc finger protein 311 [Source:HGNC Symbol;Acc:HGNC:13847]	6	protein_coding	0	3.45002	0	0.984119	0.862752	0	1.86593	2.74605	0	0	0	2.2158	1.03088	0	0.854214	0
ENSG00000205903	ZNF316	zinc finger protein 316 [Source:HGNC Symbol;Acc:HGNC:13843]	7	protein_coding	713.227	748.654	684.267	594.408	867.066	697.001	680.132	628.846	716.086	734.437	675.272	623.748	646.364	696.339	632.118	547.399
ENSG00000130803	ZNF317	zinc finger protein 317 [Source:HGNC Symbol;Acc:HGNC:13507]	19	protein_coding	348.371	432.977	433.169	406.441	473.651	511.784	487.008	519.919	440.048	470.973	486.153	496.34	449.465	464.226	476.651	430.907
ENSG00000171467	ZNF318	zinc finger protein 318 [Source:HGNC Symbol;Acc:HGNC:13578]	6	protein_coding	680.258	747.791	757.296	705.613	789.418	893.916	885.385	775.302	781.511	757.753	793.872	809.876	861.818	851.081	801.253	769.073
ENSG00000166188	ZNF319	zinc finger protein 319 [Source:HGNC Symbol;Acc:HGNC:13644]	16	protein_coding	307.709	332.064	303.118	345.426	277.806	365.56	297.616	334.103	296.651	317.09	309.856	332.37	310.296	368.065	356.207	329.118
ENSG00000169740	ZNF32	zinc finger protein 32 [Source:HGNC Symbol;Acc:HGNC:13095]	10	protein_coding	437.387	451.09	405.158	448.758	375.297	425.025	374.119	460.421	572.69	608.534	584.452	542.872	601.005	548.229	548.405	601.687
ENSG00000182986	ZNF320	zinc finger protein 320 [Source:HGNC Symbol;Acc:HGNC:13842]	19	protein_coding	653.883	593.403	619.242	492.059	677.261	685.303	633.484	652.645	568.208	615.529	622.917	598.267	513.38	530.544	536.446	565.495
ENSG00000213801	ZNF321P	zinc finger protein 321, pseudogene [Source:HGNC Symbol;Acc:HGNC:13827]	19	transcribed_processed_pseudogene	4.39585	12.0751	3.00117	6.88883	12.9413	7.79862	7.46373	4.57675	8.06605	13.9893	4.27387	15.5106	7.21618	8.8424	11.1048	11.3099
ENSG00000181315	ZNF322	zinc finger protein 322 [Source:HGNC Symbol;Acc:HGNC:23640]	6	protein_coding	76.9274	43.9877	45.0176	61.0154	71.6084	77.9862	78.3691	68.6513	61.8397	78.1068	58.7658	73.1215	59.7912	43.1067	64.066	54.2875
ENSG00000083812	ZNF324	zinc finger protein 324 [Source:HGNC Symbol;Acc:HGNC:14096]	19	protein_coding	81.3232	93.1505	104.041	101.364	134.589	117.954	116.621	110.757	122.783	130.567	90.8198	99.7111	106.181	100.582	94.8177	85.9553
ENSG00000249471	ZNF324B	zinc finger protein 324B [Source:HGNC Symbol;Acc:HGNC:33107]	19	protein_coding	89.016	77.6254	79.0308	54.1265	82.8242	67.2631	88.6318	78.7201	72.5945	86.2673	65.1766	64.2583	68.0383	89.5293	63.2118	84.8243
ENSG00000162664	ZNF326	zinc finger protein 326 [Source:HGNC Symbol;Acc:HGNC:14104]	1	protein_coding	619.815	514.915	554.216	549.138	574.593	507.885	489.807	468.659	605.85	651.668	554.535	611.561	601.005	607.915	553.531	624.307
ENSG00000181894	ZNF329	zinc finger protein 329 [Source:HGNC Symbol;Acc:HGNC:14209]	19	protein_coding	240.673	208.726	217.085	243.077	284.708	229.084	249.102	247.145	244.67	216.834	233.995	252.601	269.06	200.059	227.221	234.115
ENSG00000226245	ZNF32-AS1	ZNF32 antisense RNA 1 [Source:HGNC Symbol;Acc:HGNC:23577]	10	lncRNA	0	0	0	0	0	0	0.932966	0	0	0	0	0	0	0	0	0
ENSG00000230565	ZNF32-AS2	ZNF32 antisense RNA 2 [Source:HGNC Symbol;Acc:HGNC:23593]	10	lncRNA	0	0	1.00039	0	0	0	0.932966	0	2.68868	2.33155	2.13694	0	0	0	0	2.26198
ENSG00000223910	ZNF32-AS3	ZNF32 antisense RNA 3 [Source:HGNC Symbol;Acc:HGNC:23583]	10	lncRNA	0	0.862504	0	0	1.7255	0	0.932966	0	0	0	0	0	0	0	0	0
ENSG00000109445	ZNF330	zinc finger protein 330 [Source:HGNC Symbol;Acc:HGNC:15462]	4	protein_coding	1285.79	1357.58	1191.47	1264.59	1217.34	1264.35	1268.83	1322.68	1154.34	1234.55	1292.85	1290.7	1257.68	1204.78	1300.11	1322.13
ENSG00000130844	ZNF331	zinc finger protein 331 [Source:HGNC Symbol;Acc:HGNC:15489]	19	protein_coding	276.939	236.326	190.074	167.3	202.747	234.933	224.845	202.292	214.198	216.834	197.667	228.228	217.516	238.745	250.285	217.15
ENSG00000160961	ZNF333	zinc finger protein 333 [Source:HGNC Symbol;Acc:HGNC:15624]	19	protein_coding	176.933	156.976	171.067	157.459	235.531	200.814	194.99	188.562	163.113	186.524	165.613	196.099	159.787	158.058	185.364	163.994
ENSG00000198185	ZNF334	zinc finger protein 334 [Source:HGNC Symbol;Acc:HGNC:15806]	20	protein_coding	114.292	70.7254	100.039	91.5231	114.746	89.6841	86.7658	92.4504	102.17	74.6095	137.832	114.114	73.1927	113.846	93.9635	98.3962
ENSG00000198026	ZNF335	zinc finger protein 335 [Source:HGNC Symbol;Acc:HGNC:15807]	20	protein_coding	536.294	555.453	544.212	488.123	655.692	561.5	572.841	627.93	457.076	563.069	465.852	563.922	514.411	551.545	451.025	566.626
ENSG00000130684	ZNF337	zinc finger protein 337 [Source:HGNC Symbol;Acc:HGNC:15809]	20	protein_coding	290.126	272.551	226.088	185.998	353.728	313.894	256.566	270.944	225.849	234.321	241.474	224.904	217.516	210.007	246.014	223.936
ENSG00000213742	ZNF337-AS1	ZNF337 antisense RNA 1 [Source:HGNC Symbol;Acc:HGNC:40759]	20	lncRNA	140.667	112.126	127.05	125.967	141.491	95.533	102.626	128.149	128.161	143.39	161.339	110.79	129.891	147.005	117.027	106.313
ENSG00000189180	ZNF33A	zinc finger protein 33A [Source:HGNC Symbol;Acc:HGNC:13096]	10	protein_coding	616.518	677.066	699.273	655.423	722.986	687.253	681.065	644.407	703.539	790.395	745.791	745.617	735.02	809.08	706.435	746.454
ENSG00000196693	ZNF33B	zinc finger protein 33B [Source:HGNC Symbol;Acc:HGNC:13097]	10	protein_coding	370.35	327.752	391.153	423.171	294.199	248.581	264.029	261.79	398.821	523.432	408.155	445.376	458.743	460.91	434.795	565.495
ENSG00000225192	ZNF33BP1	zinc finger protein 33B pseudogene 1 [Source:HGNC Symbol;Acc:HGNC:44975]	10	processed_pseudogene	0	0	0	0	0	0.974827	0	0	0	0	0	0	0	0	0	0
ENSG00000196378	ZNF34	zinc finger protein 34 [Source:HGNC Symbol;Acc:HGNC:13098]	8	protein_coding	86.818	84.5254	70.0273	87.5866	74.1967	95.533	118.487	106.181	96.7926	94.4277	71.5874	74.2294	84.5324	65.2127	82.0045	104.051
ENSG00000131061	ZNF341	zinc finger protein 341 [Source:HGNC Symbol;Acc:HGNC:15992]	20	protein_coding	58.245	97.463	83.0324	57.0789	80.236	102.357	101.693	123.572	62.736	60.6202	71.5874	70.9057	83.5015	72.9498	73.4624	79.1693
ENSG00000230753	ZNF341-AS1	ZNF341 antisense RNA 1 [Source:HGNC Symbol;Acc:HGNC:50736]	20	lncRNA	6.59377	10.3501	2.00078	1.96824	4.31376	4.87413	0	3.6614	0	1.16577	0	1.1079	0	0	2.56264	4.52396
ENSG00000088876	ZNF343	zinc finger protein 343 [Source:HGNC Symbol;Acc:HGNC:16017]	20	protein_coding	118.688	110.401	125.049	113.174	99.2165	121.853	119.42	107.096	143.396	139.893	101.505	126.301	68.0383	141.478	99.943	113.099
ENSG00000251247	ZNF345	zinc finger protein 345 [Source:HGNC Symbol;Acc:HGNC:16367]	19	protein_coding	53.8492	48.3002	85.0332	33.46	84.5497	49.7162	46.6483	34.7833	62.736	80.4384	56.6288	44.316	40.2044	71.8445	52.107	59.9425
ENSG00000113761	ZNF346	zinc finger protein 346 [Source:HGNC Symbol;Acc:HGNC:16403]	5	protein_coding	375.845	393.302	384.15	423.171	356.317	387.006	347.996	413.738	336.085	347.401	334.431	284.731	315.45	313.905	342.54	378.882
ENSG00000251666	ZNF346-IT1	ZNF346 intronic transcript 1 [Source:HGNC Symbol;Acc:HGNC:41423]	5	lncRNA	2.19792	3.45002	6.00234	2.95236	4.31376	5.84896	5.5978	8.23815	5.37737	0	2.13694	2.2158	3.09265	3.3159	0.854214	11.3099
ENSG00000197937	ZNF347	zinc finger protein 347 [Source:HGNC Symbol;Acc:HGNC:16447]	19	protein_coding	171.438	157.838	187.073	163.364	208.786	170.595	173.532	171.171	150.566	146.887	128.216	177.264	169.065	139.268	181.093	190.006
ENSG00000169981	ZNF35	zinc finger protein 35 [Source:HGNC Symbol;Acc:HGNC:13099]	3	protein_coding	125.282	158.701	158.062	125.967	182.041	151.098	173.532	174.832	138.019	166.706	135.696	149.567	129.891	131.531	166.572	125.54
ENSG00000256683	ZNF350	zinc finger protein 350 [Source:HGNC Symbol;Acc:HGNC:16656]	19	protein_coding	100.006	69.0004	104.041	87.5866	104.393	81.8855	83.9669	78.7201	86.9341	96.7592	103.641	78.661	87.625	63.0021	86.2756	70.1214
ENSG00000269235	ZNF350-AS1	ZNF350 antisense RNA 1 [Source:HGNC Symbol;Acc:HGNC:48598]	19	lncRNA	10.9896	11.2126	9.00351	6.88883	25.0198	17.5469	10.2626	4.57675	8.06605	13.9893	5.34234	8.86321	7.21618	5.5265	2.56264	3.39297
ENSG00000169131	ZNF354A	zinc finger protein 354A [Source:HGNC Symbol;Acc:HGNC:11628]	5	protein_coding	109.896	104.363	95.0371	91.5231	149.256	140.375	151.14	143.71	143.396	157.379	142.106	127.409	126.799	131.531	146.071	160.601
ENSG00000178338	ZNF354B	zinc finger protein 354B [Source:HGNC Symbol;Acc:HGNC:17197]	5	protein_coding	135.172	133.688	104.041	109.237	170.825	157.922	109.157	117.165	146.085	129.401	135.696	149.567	109.274	132.636	137.528	139.112
ENSG00000177932	ZNF354C	zinc finger protein 354C [Source:HGNC Symbol;Acc:HGNC:16736]	5	protein_coding	96.7087	108.676	98.0383	126.951	106.119	151.098	147.409	103.435	123.679	113.08	92.9568	89.74	118.552	80.6869	134.112	101.789
ENSG00000198816	ZNF358	zinc finger protein 358 [Source:HGNC Symbol;Acc:HGNC:16838]	19	protein_coding	1614.38	1838.86	1564.61	1851.13	1194.05	1265.33	1338.81	1354.72	1699.25	1952.67	1757.63	2016.38	1843.22	1808.27	1816.06	1863.87
ENSG00000160094	ZNF362	zinc finger protein 362 [Source:HGNC Symbol;Acc:HGNC:18079]	1	protein_coding	865.982	756.416	920.359	915.231	796.32	828.603	875.122	819.239	933.869	975.753	1017.18	941.716	861.818	1022.4	909.738	944.377
ENSG00000138311	ZNF365	zinc finger protein 365 [Source:HGNC Symbol;Acc:HGNC:18194]	10	protein_coding	5.49481	0.862504	6.00234	0.984119	2.58826	0	8.39669	5.4921	3.58491	4.6631	1.06847	5.53951	0	6.6318	2.56264	2.26198
ENSG00000178175	ZNF366	zinc finger protein 366 [Source:HGNC Symbol;Acc:HGNC:18316]	5	protein_coding	0	0	0	0	0	0	0	0	0	0	0	1.1079	0	0	0	0
ENSG00000165244	ZNF367	zinc finger protein 367 [Source:HGNC Symbol;Acc:HGNC:18320]	9	protein_coding	285.73	180.263	326.127	247.998	224.316	246.631	209.917	222.43	296.651	208.674	260.706	286.946	354.624	362.539	359.624	297.45
ENSG00000075407	ZNF37A	zinc finger protein 37A [Source:HGNC Symbol;Acc:HGNC:13102]	10	protein_coding	457.168	399.34	426.166	416.282	443.455	392.855	415.17	364.309	354.01	333.411	383.58	353.42	385.55	376.907	367.312	391.323
ENSG00000234420	ZNF37BP	zinc finger protein 37B, pseudogene [Source:HGNC Symbol;Acc:HGNC:13103]	10	transcribed_processed_pseudogene	174.735	173.363	205.08	165.332	261.414	261.254	227.644	205.039	181.038	174.866	136.764	153.998	171.127	193.428	169.989	159.47
ENSG00000161298	ZNF382	zinc finger protein 382 [Source:HGNC Symbol;Acc:HGNC:17409]	19	protein_coding	365.955	326.027	310.121	262.76	345.964	336.315	313.477	357.902	284.104	357.893	354.732	319.076	301.018	297.326	257.973	244.294
ENSG00000188283	ZNF383	zinc finger protein 383 [Source:HGNC Symbol;Acc:HGNC:18609]	19	protein_coding	169.24	167.326	182.071	165.332	302.826	204.714	238.839	256.298	226.746	219.165	253.227	210.501	241.227	210.007	275.911	245.425
ENSG00000126746	ZNF384	zinc finger protein 384 [Source:HGNC Symbol;Acc:HGNC:11955]	12	protein_coding	719.82	743.479	704.275	734.153	767.85	853.948	822.876	817.408	710.709	768.245	743.654	702.409	715.433	742.762	683.371	666.153
ENSG00000161642	ZNF385A	zinc finger protein 385A [Source:HGNC Symbol;Acc:HGNC:17521]	12	protein_coding	491.236	491.628	463.181	492.059	525.416	632.663	528.059	549.21	222.265	418.513	317.335	412.139	258.752	217.744	260.535	380.013
ENSG00000144331	ZNF385B	zinc finger protein 385B [Source:HGNC Symbol;Acc:HGNC:26332]	2	protein_coding	219.792	200.964	274.107	207.649	207.061	230.059	274.292	291.997	275.142	222.663	240.405	238.199	317.512	286.273	225.512	248.818
ENSG00000187595	ZNF385C	zinc finger protein 385C [Source:HGNC Symbol;Acc:HGNC:33722]	17	protein_coding	1.09896	0	0	0	0	2.92448	0	0	0	0	3.20541	0	0	0	0	2.26198
ENSG00000151789	ZNF385D	zinc finger protein 385D [Source:HGNC Symbol;Acc:HGNC:26191]	3	protein_coding	42.8595	78.4879	22.0086	39.3648	18.1178	18.5217	32.6538	34.7833	59.151	53.6256	73.7243	63.1504	79.378	42.0014	59.795	44.1086
ENSG00000124613	ZNF391	zinc finger protein 391 [Source:HGNC Symbol;Acc:HGNC:18779]	6	protein_coding	45.0575	62.9628	51.0199	59.0471	77.6477	72.1372	64.3747	48.5136	40.3303	38.4705	39.5333	31.0212	42.2662	44.212	60.6492	54.2875
ENSG00000160908	ZNF394	zinc finger protein 394 [Source:HGNC Symbol;Acc:HGNC:18832]	7	protein_coding	251.662	210.451	229.089	229.3	216.551	218.361	200.588	219.684	202.548	219.165	207.283	234.875	202.053	210.007	206.72	195.661
ENSG00000186918	ZNF395	zinc finger protein 395 [Source:HGNC Symbol;Acc:HGNC:18737]	8	protein_coding	149.459	185.438	218.085	189.935	273.492	232.984	236.04	230.668	245.566	172.535	273.528	176.156	224.732	235.429	211.845	168.518
ENSG00000186496	ZNF396	zinc finger protein 396 [Source:HGNC Symbol;Acc:HGNC:18824]	18	protein_coding	17.5834	20.7001	40.0156	15.7459	16.3923	26.3203	27.989	23.7991	29.5755	22.1497	24.5748	23.2659	17.525	27.6325	39.2938	33.9297
ENSG00000186812	ZNF397	zinc finger protein 397 [Source:HGNC Symbol;Acc:HGNC:18818]	18	protein_coding	502.226	508.878	465.182	463.52	612.554	631.688	582.171	543.718	584.341	507.112	523.55	514.066	556.677	508.438	520.216	565.495
ENSG00000197024	ZNF398	zinc finger protein 398 [Source:HGNC Symbol;Acc:HGNC:18373]	7	protein_coding	251.662	258.751	323.126	280.474	345.101	309.995	292.951	301.15	277.831	273.957	264.98	274.759	285.555	328.274	299.829	278.224
ENSG00000220248	ZNF402P	zinc finger protein 402, pseudogene [Source:HGNC Symbol;Acc:HGNC:19292]	22	processed_pseudogene	0	0	0	0	0.862752	0	0	0	0	0	0	0	0	0	0	0
ENSG00000176222	ZNF404	zinc finger protein 404 [Source:HGNC Symbol;Acc:HGNC:19417]	19	protein_coding	165.943	122.476	131.051	114.158	134.589	115.03	106.358	110.757	112.925	104.92	100.436	78.661	106.181	114.951	143.508	127.802
ENSG00000215421	ZNF407	zinc finger protein 407 [Source:HGNC Symbol;Acc:HGNC:19904]	18	protein_coding	301.116	363.977	380.148	342.473	279.532	306.096	321.873	277.351	343.255	392.866	341.91	407.708	372.149	375.802	378.417	396.978
ENSG00000264247	ZNF407-AS1	ZNF407 antisense RNA 1 [Source:HGNC Symbol;Acc:HGNC:44331]	18	lncRNA	252.761	282.039	213.083	296.22	223.453	260.279	222.046	271.859	228.538	262.299	246.816	316.86	259.782	259.746	298.121	263.521
ENSG00000175213	ZNF408	zinc finger protein 408 [Source:HGNC Symbol;Acc:HGNC:20041]	11	protein_coding	213.199	175.951	213.083	199.776	185.492	182.293	179.129	152.864	251.84	245.978	240.405	221.58	217.516	207.797	215.262	251.08
ENSG00000147124	ZNF41	zinc finger protein 41 [Source:HGNC Symbol;Acc:HGNC:13107]	X	protein_coding	595.638	645.153	660.258	628.852	641.888	651.184	742.641	659.968	780.615	763.582	713.737	794.365	818.521	805.764	812.357	747.585
ENSG00000119725	ZNF410	zinc finger protein 410 [Source:HGNC Symbol;Acc:HGNC:20144]	14	protein_coding	9.89066	6.90004	14.0055	3.93648	15.5295	11.6979	17.7264	11.8996	8.06605	16.3208	7.47928	16.6185	13.4015	3.3159	11.1048	5.65495
ENSG00000133250	ZNF414	zinc finger protein 414 [Source:HGNC Symbol;Acc:HGNC:20630]	19	protein_coding	267.048	269.101	263.103	269.649	232.08	278.801	219.247	212.361	246.463	269.294	241.474	272.544	220.609	211.112	245.159	235.246
ENSG00000170954	ZNF415	zinc finger protein 415 [Source:HGNC Symbol;Acc:HGNC:20636]	19	protein_coding	367.053	356.214	320.125	337.553	313.179	354.837	341.466	352.41	443.633	430.171	412.429	476.398	439.156	392.382	432.232	415.073
ENSG00000266127	ZNF415P1	zinc finger protein 415 pseudogene 1 [Source:HGNC Symbol;Acc:HGNC:49869]	18	processed_pseudogene	0	0	0	0	0	0	0	0.91535	0	0	0	0	0	0	0	0
ENSG00000083817	ZNF416	zinc finger protein 416 [Source:HGNC Symbol;Acc:HGNC:20645]	19	protein_coding	108.797	83.6629	111.043	100.38	85.4125	95.533	83.9669	86.0429	113.821	94.4277	100.436	84.2005	96.903	101.688	115.319	119.885
ENSG00000173480	ZNF417	zinc finger protein 417 [Source:HGNC Symbol;Acc:HGNC:20646]	19	protein_coding	183.527	194.064	165.064	163.364	249.335	202.764	212.716	177.578	202.548	192.353	157.065	159.538	134.015	186.796	197.323	167.387
ENSG00000196724	ZNF418	zinc finger protein 418 [Source:HGNC Symbol;Acc:HGNC:20647]	19	protein_coding	190.121	171.638	199.078	185.998	238.982	186.192	162.336	162.017	157.736	209.839	200.872	182.804	207.207	224.376	193.907	154.946
ENSG00000105136	ZNF419	zinc finger protein 419 [Source:HGNC Symbol;Acc:HGNC:20648]	19	protein_coding	151.657	159.563	110.043	115.142	164.786	164.746	135.28	150.117	120.991	99.0908	110.052	116.33	148.447	152.531	149.487	121.016
ENSG00000197050	ZNF420	zinc finger protein 420 [Source:HGNC Symbol;Acc:HGNC:20649]	19	protein_coding	169.24	179.401	150.059	174.189	140.629	213.487	177.264	182.155	182.83	165.54	163.476	196.099	217.516	186.796	220.387	186.613
ENSG00000102935	ZNF423	zinc finger protein 423 [Source:HGNC Symbol;Acc:HGNC:16762]	16	protein_coding	16.4844	13.8001	18.007	8.85707	19.8433	22.421	26.123	21.9684	14.3396	16.3208	8.54775	9.97111	13.4015	16.5795	23.918	12.4409
ENSG00000204947	ZNF425	zinc finger protein 425 [Source:HGNC Symbol;Acc:HGNC:20690]	7	protein_coding	31.8699	49.1628	42.0164	44.2854	70.7457	93.5834	57.8439	73.228	65.4246	82.7699	69.4505	88.6321	77.3162	87.3187	55.5239	81.4313
ENSG00000130818	ZNF426	zinc finger protein 426 [Source:HGNC Symbol;Acc:HGNC:20725]	19	protein_coding	282.433	257.889	239.093	258.823	241.571	310.97	286.421	307.558	290.378	280.951	271.391	291.378	274.215	231.008	250.285	266.914
ENSG00000278611	ZNF426-DT	ZNF426 divergent transcript [Source:HGNC Symbol;Acc:HGNC:53777]	19	lncRNA	18.6824	10.3501	6.00234	13.7777	6.03927	6.82379	10.2626	7.3228	10.7547	22.1497	32.0541	12.1869	7.21618	6.6318	8.54214	19.2268
ENSG00000131116	ZNF428	zinc finger protein 428 [Source:HGNC Symbol;Acc:HGNC:20804]	19	protein_coding	701.138	566.665	634.248	683.963	591.848	527.381	570.042	544.634	620.19	605.037	563.083	548.411	605.128	617.863	418.565	637.879
ENSG00000197013	ZNF429	zinc finger protein 429 [Source:HGNC Symbol;Acc:HGNC:20817]	19	protein_coding	182.428	153.526	169.066	173.205	161.335	204.714	174.465	146.456	178.349	158.545	164.544	151.782	159.787	190.112	128.132	157.208
ENSG00000198521	ZNF43	zinc finger protein 43 [Source:HGNC Symbol;Acc:HGNC:13109]	19	protein_coding	168.141	185.438	185.072	191.903	285.571	296.347	239.772	280.097	235.708	219.165	196.598	262.573	228.856	182.375	200.74	231.853
ENSG00000118620	ZNF430	zinc finger protein 430 [Source:HGNC Symbol;Acc:HGNC:20808]	19	protein_coding	71.4326	86.2504	65.0254	62.9836	70.7457	58.4896	89.5647	82.3815	67.2171	44.2994	61.9712	77.5531	76.2853	103.898	82.0045	59.9425
ENSG00000196705	ZNF431	zinc finger protein 431 [Source:HGNC Symbol;Acc:HGNC:20809]	19	protein_coding	579.153	520.953	543.212	495.996	804.948	687.253	679.199	691.09	644.388	623.689	469.058	615.993	627.808	620.074	670.558	589.246
ENSG00000256087	ZNF432	zinc finger protein 432 [Source:HGNC Symbol;Acc:HGNC:20810]	19	protein_coding	217.595	213.039	195.076	173.205	254.512	214.462	223.912	194.054	214.198	211.005	178.434	198.314	187.621	211.112	236.617	182.089
ENSG00000197647	ZNF433	zinc finger protein 433 [Source:HGNC Symbol;Acc:HGNC:20811]	19	protein_coding	67.0367	62.1003	47.0184	59.0471	59.5299	44.842	48.5142	67.7359	48.3963	53.6256	44.8757	57.6109	42.2662	35.3696	54.6697	35.0607
ENSG00000219665	ZNF433-AS1	ZNF433 and ZNF878 antisense RNA 1 [Source:HGNC Symbol;Acc:HGNC:53776]	19	lncRNA	103.302	117.301	88.0344	113.174	100.942	102.357	102.626	62.2438	87.8303	75.7753	90.8198	83.0926	89.6868	75.1604	89.6925	87.0863
ENSG00000125945	ZNF436	zinc finger protein 436 [Source:HGNC Symbol;Acc:HGNC:20814]	1	protein_coding	1296.78	1311.01	1306.51	1404.34	1400.25	1378.41	1414.38	1357.46	1402.6	1276.52	1363.37	1309.54	1446.33	1444.63	1427.39	1316.47
ENSG00000249087	ZNF436-AS1	ZNF436 antisense RNA 1 [Source:HGNC Symbol;Acc:HGNC:25122]	1	lncRNA	69.2346	60.3753	52.0203	58.063	100.079	84.8099	87.6988	69.5666	60.9435	85.1015	47.0126	58.7188	48.4515	88.424	53.8155	53.1565
ENSG00000183621	ZNF438	zinc finger protein 438 [Source:HGNC Symbol;Acc:HGNC:21029]	10	protein_coding	298.918	326.889	311.121	285.394	252.786	229.084	252.834	235.245	409.576	394.032	369.69	347.881	432.971	428.857	451.025	460.313
ENSG00000171291	ZNF439	zinc finger protein 439 [Source:HGNC Symbol;Acc:HGNC:20873]	19	protein_coding	79.1253	90.563	53.0207	53.1424	80.236	60.4393	77.4362	70.482	59.151	69.9464	57.6973	58.7188	53.6059	57.4756	43.5649	59.9425
ENSG00000197857	ZNF44	zinc finger protein 44 [Source:HGNC Symbol;Acc:HGNC:13110]	19	protein_coding	411.012	401.065	365.143	343.458	505.573	478.64	422.634	416.484	352.218	475.636	386.786	414.355	429.878	375.802	428.815	420.728
ENSG00000171295	ZNF440	zinc finger protein 440 [Source:HGNC Symbol;Acc:HGNC:20874]	19	protein_coding	107.698	138.863	131.051	81.6819	156.158	97.4827	136.213	105.265	107.547	97.925	110.052	122.977	96.903	106.109	105.068	115.361
ENSG00000197044	ZNF441	zinc finger protein 441 [Source:HGNC Symbol;Acc:HGNC:20875]	19	protein_coding	113.193	138.863	167.065	115.142	124.236	129.652	110.09	121.742	139.812	106.085	100.436	115.222	113.397	108.319	122.153	118.754
ENSG00000198342	ZNF442	zinc finger protein 442 [Source:HGNC Symbol;Acc:HGNC:20877]	19	protein_coding	43.9585	24.1501	27.0105	20.6665	24.1571	28.27	21.4582	34.7833	41.2265	32.6417	23.5063	36.5607	36.0809	26.5272	24.7722	24.8818
ENSG00000180855	ZNF443	zinc finger protein 443 [Source:HGNC Symbol;Acc:HGNC:20878]	19	protein_coding	31.8699	27.6001	19.0074	23.6189	36.2356	29.2448	31.7208	32.9526	32.2642	60.6202	30.9856	21.0501	26.803	44.212	39.2938	38.4537
ENSG00000167685	ZNF444	zinc finger protein 444 [Source:HGNC Symbol;Acc:HGNC:16052]	19	protein_coding	760.482	767.629	714.279	776.47	842.046	717.473	734.244	710.312	762.69	795.058	759.681	758.912	800.996	756.026	776.48	749.847
ENSG00000185219	ZNF445	zinc finger protein 445 [Source:HGNC Symbol;Acc:HGNC:21018]	3	protein_coding	560.471	612.378	590.23	558.98	651.378	649.235	641.881	578.502	556.558	624.855	643.218	635.935	648.425	621.179	656.036	670.677
ENSG00000083838	ZNF446	zinc finger protein 446 [Source:HGNC Symbol;Acc:HGNC:21036]	19	protein_coding	161.547	147.488	165.064	136.793	191.531	170.595	167.934	158.356	178.349	202.845	194.461	167.293	154.632	229.903	154.613	162.863
ENSG00000173275	ZNF449	zinc finger protein 449 [Source:HGNC Symbol;Acc:HGNC:21039]	X	protein_coding	247.267	233.739	243.095	261.776	292.473	338.265	294.817	281.013	284.104	265.796	259.638	298.025	279.369	292.905	275.911	299.712
ENSG00000124459	ZNF45	zinc finger protein 45 [Source:HGNC Symbol;Acc:HGNC:13111]	19	protein_coding	294.522	289.801	325.127	270.633	270.904	275.876	307.879	221.515	282.312	293.775	278.87	305.781	298.956	290.694	302.392	296.319
ENSG00000112200	ZNF451	zinc finger protein 451 [Source:HGNC Symbol;Acc:HGNC:21091]	6	protein_coding	573.658	519.228	526.205	486.155	724.712	702.85	595.232	626.1	552.076	567.732	491.496	534.008	536.059	498.491	632.118	556.447
ENSG00000226803	ZNF451-AS1	ZNF451 regulatory antisense RNA 1 [Source:HGNC Symbol;Acc:HGNC:53824]	6	lncRNA	2.19792	0	0	0.984119	0.862752	0	0	0.91535	1.79246	0	3.20541	0	3.09265	4.4212	0	0
ENSG00000178187	ZNF454	zinc finger protein 454 [Source:HGNC Symbol;Acc:HGNC:21200]	5	protein_coding	27.4741	18.1126	21.0082	15.7459	21.5688	22.421	18.6593	31.1219	22.4057	16.3208	23.5063	13.2948	15.4632	21.0007	18.7927	21.4888
ENSG00000272431	ZNF454-DT	ZNF454 divergent transcript [Source:HGNC Symbol;Acc:HGNC:55213]	5	lncRNA	2.19792	0	1.00039	2.95236	0.862752	0	0.932966	0.91535	1.79246	1.16577	2.13694	0	0	2.2106	0.854214	0
ENSG00000267191	ZNF45-AS1	ZNF45 antisense RNA 1 [Source:HGNC Symbol;Acc:HGNC:55308]	19	lncRNA	4.39585	6.03753	0	7.87295	4.31376	1.94965	4.66483	3.6614	0	3.49732	7.47928	7.75531	3.09265	1.1053	4.27107	6.78594
ENSG00000197714	ZNF460	zinc finger protein 460 [Source:HGNC Symbol;Acc:HGNC:21628]	19	protein_coding	50.5523	55.2003	57.0223	49.2059	57.8044	63.3638	53.1791	57.6671	42.1227	58.2887	69.4505	69.7978	52.575	50.8438	50.3986	61.0735
ENSG00000267871	ZNF460-AS1	ZNF460 antisense RNA 1 [Source:HGNC Symbol;Acc:HGNC:53774]	19	lncRNA	12.0886	9.48755	9.00351	4.92059	10.353	9.74827	5.5978	9.1535	15.2359	11.6577	6.41081	12.1869	6.1853	4.4212	5.9795	12.4409
ENSG00000197808	ZNF461	zinc finger protein 461 [Source:HGNC Symbol;Acc:HGNC:21629]	19	protein_coding	75.8284	69.8629	71.0277	82.666	131.138	89.6841	84.8999	83.2969	79.7643	85.1015	83.3406	64.2583	72.1618	75.1604	85.4214	82.5623
ENSG00000148143	ZNF462	zinc finger protein 462 [Source:HGNC Symbol;Acc:HGNC:21684]	9	protein_coding	618.716	806.442	670.262	678.058	600.476	672.631	595.232	561.11	708.02	679.646	784.256	716.812	745.328	786.974	778.189	634.486
ENSG00000181444	ZNF467	zinc finger protein 467 [Source:HGNC Symbol;Acc:HGNC:23154]	7	protein_coding	183.527	176.813	187.073	211.586	420.16	442.571	347.063	358.817	276.934	356.727	388.923	387.765	282.462	268.588	258.827	342.69
ENSG00000204604	ZNF468	zinc finger protein 468 [Source:HGNC Symbol;Acc:HGNC:33105]	19	protein_coding	108.797	118.163	131.051	150.57	120.785	153.048	133.414	153.779	102.17	113.08	134.627	128.517	144.324	135.952	134.966	123.278
ENSG00000225614	ZNF469	zinc finger protein 469 [Source:HGNC Symbol;Acc:HGNC:23216]	16	protein_coding	239.574	290.664	221.086	260.792	114.746	123.803	145.543	171.171	439.152	341.572	533.166	435.405	571.109	484.122	602.221	392.454
ENSG00000197016	ZNF470	zinc finger protein 470 [Source:HGNC Symbol;Acc:HGNC:22220]	19	protein_coding	97.8077	87.9755	102.04	120.063	128.55	76.0365	96.0955	86.0429	145.189	87.433	136.764	115.222	106.181	128.215	120.444	78.0383
ENSG00000269696	ZNF470-DT	ZNF470 divergent transcript [Source:HGNC Symbol;Acc:HGNC:55272]	19	lncRNA	15.3855	3.45002	11.0043	12.7935	15.5295	7.79862	6.53076	5.4921	11.651	16.3208	12.8216	3.3237	6.1853	15.4742	11.1048	11.3099
ENSG00000196263	ZNF471	zinc finger protein 471 [Source:HGNC Symbol;Acc:HGNC:23226]	19	protein_coding	158.251	176.813	199.078	123.999	222.59	198.865	178.197	171.171	173.868	179.529	165.613	185.019	141.231	128.215	164.009	166.256
ENSG00000142528	ZNF473	zinc finger protein 473 [Source:HGNC Symbol;Acc:HGNC:23239]	19	protein_coding	139.568	135.413	140.055	158.443	157.884	150.123	133.414	139.133	117.406	162.043	108.984	160.646	146.385	147.005	152.05	139.112
ENSG00000204666	ZNF473CR	ZNF473 cis regulating lncRNA [Source:HGNC Symbol;Acc:HGNC:56021]	19	lncRNA	4.39585	1.72501	6.00234	2.95236	2.58826	2.92448	1.86593	0	0	1.16577	0	1.1079	0	3.3159	0	0
ENSG00000164185	ZNF474	zinc finger protein 474 [Source:HGNC Symbol;Acc:HGNC:23245]	5	protein_coding	0	0.862504	0	1.96824	0.862752	0.974827	0	0.91535	0	0	0	0	0	1.1053	2.56264	1.13099
ENSG00000180035	ZNF48	zinc finger protein 48 [Source:HGNC Symbol;Acc:HGNC:13114]	16	protein_coding	236.277	296.702	244.095	220.443	267.453	288.549	301.348	300.235	284.104	319.422	252.159	252.601	312.358	280.746	298.975	252.211
ENSG00000198464	ZNF480	zinc finger protein 480 [Source:HGNC Symbol;Acc:HGNC:23305]	19	protein_coding	295.621	323.439	315.123	332.632	339.062	357.761	350.795	332.272	322.642	345.069	365.416	348.989	370.087	363.644	365.604	341.559
ENSG00000173258	ZNF483	zinc finger protein 483 [Source:HGNC Symbol;Acc:HGNC:23384]	9	protein_coding	71.4326	106.088	104.041	75.7772	163.06	132.576	96.0955	87.8736	98.5851	88.5988	106.847	114.114	109.274	99.4771	126.424	132.326
ENSG00000127081	ZNF484	zinc finger protein 484 [Source:HGNC Symbol;Acc:HGNC:23385]	9	protein_coding	89.016	115.576	117.046	125.967	100.079	143.3	135.28	135.472	101.274	117.743	118.6	101.927	109.274	126.004	115.319	102.92
ENSG00000198298	ZNF485	zinc finger protein 485 [Source:HGNC Symbol;Acc:HGNC:23440]	10	protein_coding	15.3855	24.1501	9.00351	18.6983	19.8433	10.7231	12.1286	15.561	11.651	15.1551	19.2324	37.6686	13.4015	17.6848	14.5216	19.2268
ENSG00000256229	ZNF486	zinc finger protein 486 [Source:HGNC Symbol;Acc:HGNC:20807]	19	protein_coding	62.6409	47.4377	61.0238	80.6978	69.8829	82.8603	74.6373	79.6355	52.8774	44.2994	47.0126	60.9346	58.7603	80.6869	53.8155	61.0735
ENSG00000243660	ZNF487	zinc finger protein 487 [Source:HGNC Symbol;Acc:HGNC:23488]	10	protein_coding	13.1875	21.5626	25.0098	19.6824	34.5101	34.1189	25.1901	19.2224	25.0944	27.9786	24.5748	21.0501	19.5868	19.8954	20.5011	32.7987
ENSG00000265763	ZNF488	zinc finger protein 488 [Source:HGNC Symbol;Acc:HGNC:23535]	10	protein_coding	0	6.90004	0	5.90471	4.31376	2.92448	1.86593	0.91535	0.896228	2.33155	0	8.86321	2.06177	4.4212	0.854214	10.1789
ENSG00000188033	ZNF490	zinc finger protein 490 [Source:HGNC Symbol;Acc:HGNC:23705]	19	protein_coding	38.4637	38.8127	46.018	26.5712	41.4121	36.0686	26.123	21.0531	43.9152	25.647	39.5333	37.6686	30.9265	24.3166	36.7312	37.3227
ENSG00000177599	ZNF491	zinc finger protein 491 [Source:HGNC Symbol;Acc:HGNC:23706]	19	protein_coding	43.9585	40.5377	47.0184	41.333	43.1376	44.842	43.8494	40.2754	51.9812	74.6095	38.4649	38.7765	44.328	32.0537	24.7722	42.9776
ENSG00000229676	ZNF492	zinc finger protein 492 [Source:HGNC Symbol;Acc:HGNC:23707]	19	protein_coding	0	0	0	0	0	0	0	0.91535	0	0	0	0	0	0	0	0
ENSG00000196268	ZNF493	zinc finger protein 493 [Source:HGNC Symbol;Acc:HGNC:23708]	19	protein_coding	301.116	235.464	244.095	206.665	427.062	317.794	298.549	322.203	297.548	279.786	255.364	312.428	265.968	255.324	292.995	251.08
ENSG00000162714	ZNF496	zinc finger protein 496 [Source:HGNC Symbol;Acc:HGNC:23713]	1	protein_coding	708.831	615.828	590.23	575.71	641.888	666.782	679.199	555.618	618.397	633.015	618.643	685.791	679.352	595.757	591.116	612.997
ENSG00000289234	ZNF496-DT	ZNF496 divergent transcript [Source:HGNC Symbol;Acc:HGNC:55991]	1	lncRNA	291.225	282.039	287.112	312.95	260.551	225.185	221.113	226.092	301.133	266.962	367.553	332.37	244.319	277.43	257.118	330.249
ENSG00000174586	ZNF497	zinc finger protein 497 [Source:HGNC Symbol;Acc:HGNC:23714]	19	protein_coding	5.49481	8.62504	8.00312	14.7618	12.9413	17.5469	4.66483	10.9842	7.16982	17.4866	5.34234	11.079	6.1853	5.5265	6.83371	7.91693
ENSG00000269054	ZNF497-AS1	ZNF497 antisense RNA 1 [Source:HGNC Symbol;Acc:HGNC:55277]	19	lncRNA	15.3855	6.03753	4.00156	3.93648	21.5688	19.4965	12.1286	15.561	12.5472	16.3208	14.9586	23.2659	17.525	9.94771	11.959	11.3099
ENSG00000103199	ZNF500	zinc finger protein 500 [Source:HGNC Symbol;Acc:HGNC:23716]	16	protein_coding	172.537	207.864	169.066	170.253	208.786	195.94	166.068	152.864	195.378	198.182	178.434	223.796	220.609	203.375	219.533	188.875
ENSG00000186446	ZNF501	zinc finger protein 501 [Source:HGNC Symbol;Acc:HGNC:23717]	3	protein_coding	45.0575	27.6001	34.0133	45.2695	29.3336	35.0938	45.7153	44.8522	39.434	55.9571	29.9171	34.3449	29.8956	50.8438	57.2323	36.1917
ENSG00000196653	ZNF502	zinc finger protein 502 [Source:HGNC Symbol;Acc:HGNC:23718]	3	protein_coding	86.818	63.8253	58.0226	71.8407	73.334	83.8351	69.9724	62.2438	62.736	58.2887	53.4234	68.6899	81.4398	67.4233	88.8382	70.1214
ENSG00000165655	ZNF503	zinc finger protein 503 [Source:HGNC Symbol;Acc:HGNC:23589]	10	protein_coding	339.579	476.965	412.161	449.742	422.749	449.395	427.298	444.86	344.152	306.599	350.458	418.787	368.025	376.907	339.123	317.808
ENSG00000226051	ZNF503-AS1	ZNF503 antisense RNA 1 [Source:HGNC Symbol;Acc:HGNC:27370]	10	lncRNA	6.59377	2.58751	4.00156	5.90471	3.45101	4.87413	0.932966	0.91535	3.58491	2.33155	3.20541	6.64741	1.03088	1.1053	5.12528	6.78594
ENSG00000237149	ZNF503-AS2	ZNF503 antisense RNA 2 [Source:HGNC Symbol;Acc:HGNC:23525]	10	lncRNA	15.3855	35.3627	32.0125	32.4759	18.1178	38.0183	29.8549	32.0373	34.9529	43.1336	40.6018	23.2659	22.6794	38.6855	28.1891	19.2268
ENSG00000081665	ZNF506	zinc finger protein 506 [Source:HGNC Symbol;Acc:HGNC:23780]	19	protein_coding	183.527	168.188	188.073	161.396	260.551	186.192	180.995	175.747	182.83	153.882	158.133	170.617	173.188	149.216	187.073	160.601
ENSG00000168813	ZNF507	zinc finger protein 507 [Source:HGNC Symbol;Acc:HGNC:23783]	19	protein_coding	517.611	501.978	442.173	511.742	519.377	462.068	411.438	429.299	482.171	515.272	511.796	514.066	478.33	467.542	546.697	570.019
ENSG00000081386	ZNF510	zinc finger protein 510 [Source:HGNC Symbol;Acc:HGNC:29161]	9	protein_coding	364.856	319.127	314.123	330.664	448.631	425.025	415.17	375.294	359.387	374.213	328.02	371.147	368.025	357.012	398.918	360.786
ENSG00000198546	ZNF511	zinc finger protein 511 [Source:HGNC Symbol;Acc:HGNC:28445]	10	protein_coding	382.439	332.927	346.135	323.775	375.297	309.995	310.678	293.828	318.161	342.737	326.951	347.881	319.574	326.064	319.476	315.546
ENSG00000243943	ZNF512	zinc finger protein 512 [Source:HGNC Symbol;Acc:HGNC:29380]	2	protein_coding	238.475	226.839	231.09	198.792	200.159	197.89	194.057	222.43	231.227	233.155	258.569	229.336	251.535	264.167	282.745	245.425
ENSG00000196700	ZNF512B	zinc finger protein 512B [Source:HGNC Symbol;Acc:HGNC:29212]	20	protein_coding	1011.05	986.705	1026.4	992.976	1084.48	1109.35	1002.94	1039.84	993.917	1001.4	978.717	900.724	941.196	870.977	902.904	947.77
ENSG00000163795	ZNF513	zinc finger protein 513 [Source:HGNC Symbol;Acc:HGNC:26498]	2	protein_coding	437.387	373.464	375.146	354.283	391.69	359.711	348.929	432.961	359.387	345.069	385.717	323.507	304.11	391.276	285.307	338.166
ENSG00000144026	ZNF514	zinc finger protein 514 [Source:HGNC Symbol;Acc:HGNC:25894]	2	protein_coding	161.547	152.663	167.065	134.824	248.473	196.915	195.923	194.97	173.868	164.374	153.859	176.156	151.54	155.847	137.528	168.518
ENSG00000101493	ZNF516	zinc finger protein 516 [Source:HGNC Symbol;Acc:HGNC:28990]	18	protein_coding	419.804	501.978	394.154	434.981	553.887	514.709	502.869	468.659	494.718	409.187	526.755	474.182	527.812	523.912	533.884	469.361
ENSG00000265778	ZNF516-AS1	ZNF516 antisense RNA 1 [Source:HGNC Symbol;Acc:HGNC:55324]	18	lncRNA	7.69274	8.62504	4.00156	8.85707	0	2.92448	8.39669	2.74605	10.7547	16.3208	5.34234	6.64741	17.525	5.5265	10.2506	13.5719
ENSG00000275763	ZNF516-DT	ZNF516 divergent transcript [Source:HGNC Symbol;Acc:HGNC:51248]	18	lncRNA	27.4741	30.1877	24.0094	13.7777	11.2158	18.5217	13.0615	5.4921	22.4057	26.8128	19.2324	18.8343	15.4632	8.8424	17.0843	14.7029
ENSG00000197363	ZNF517	zinc finger protein 517 [Source:HGNC Symbol;Acc:HGNC:27984]	8	protein_coding	86.818	116.438	100.039	107.269	94.04	93.5834	80.2351	82.3815	113.821	94.4277	104.71	85.3084	109.274	112.741	115.319	78.0383
ENSG00000177853	ZNF518A	zinc finger protein 518A [Source:HGNC Symbol;Acc:HGNC:29009]	10	protein_coding	746.196	722.779	648.253	601.297	823.066	846.15	736.11	700.243	614.812	692.47	642.15	693.546	645.333	613.442	637.244	728.358
ENSG00000178163	ZNF518B	zinc finger protein 518B [Source:HGNC Symbol;Acc:HGNC:29365]	4	protein_coding	502.226	572.703	539.21	574.725	407.219	488.388	440.36	497.951	482.171	524.598	466.921	453.132	522.658	519.491	544.988	514.601
ENSG00000175322	ZNF519	zinc finger protein 519 [Source:HGNC Symbol;Acc:HGNC:30574]	18	protein_coding	79.1253	66.4128	77.0301	61.0154	93.1773	110.155	69.0395	93.3657	98.5851	100.257	60.9027	73.1215	83.5015	70.7392	92.2551	80.3003
ENSG00000198795	ZNF521	zinc finger protein 521 [Source:HGNC Symbol;Acc:HGNC:24605]	18	protein_coding	354.965	383.814	390.152	419.235	392.552	418.201	395.578	419.231	319.953	408.021	345.115	331.262	394.828	353.696	314.351	333.642
ENSG00000171443	ZNF524	zinc finger protein 524 [Source:HGNC Symbol;Acc:HGNC:28322]	19	protein_coding	172.537	175.951	178.069	190.919	151.844	139.4	187.526	193.139	213.302	180.695	203.009	204.962	183.497	179.059	213.553	234.115
ENSG00000203326	ZNF525	zinc finger protein 525 [Source:HGNC Symbol;Acc:HGNC:29423]	19	protein_coding	30.7709	35.3627	44.0172	31.4918	50.9024	42.8924	42.9164	43.0215	43.9152	51.294	37.3964	39.8844	42.2662	36.4749	31.6059	31.6677
ENSG00000167625	ZNF526	zinc finger protein 526 [Source:HGNC Symbol;Acc:HGNC:29415]	19	protein_coding	194.516	208.726	197.077	213.554	219.139	210.563	222.046	258.129	215.095	223.829	259.638	200.53	196.899	233.218	200.74	217.15
ENSG00000189164	ZNF527	zinc finger protein 527 [Source:HGNC Symbol;Acc:HGNC:29385]	19	protein_coding	198.912	212.176	175.068	185.014	197.57	202.764	191.258	181.239	161.321	202.845	199.804	235.983	210.3	200.059	200.74	197.923
ENSG00000167555	ZNF528	zinc finger protein 528 [Source:HGNC Symbol;Acc:HGNC:29384]	19	protein_coding	247.267	167.326	230.09	189.935	162.197	140.375	140.878	167.509	178.349	209.839	209.42	145.135	161.849	194.533	202.449	156.077
ENSG00000269834	ZNF528-AS1	ZNF528 antisense RNA 1 [Source:HGNC Symbol;Acc:HGNC:51305]	19	lncRNA	95.6097	81.9379	94.0367	86.6025	96.6283	79.9358	63.4417	59.4978	77.0756	94.4277	108.984	96.3874	103.088	119.372	87.1298	66.7284
ENSG00000186020	ZNF529	zinc finger protein 529 [Source:HGNC Symbol;Acc:HGNC:29328]	19	protein_coding	346.173	326.027	293.114	248.982	359.768	357.761	343.331	353.325	303.821	264.631	245.748	281.407	304.11	279.641	297.266	322.332
ENSG00000233527	ZNF529-AS1	ZNF529 antisense RNA 1 [Source:HGNC Symbol;Acc:HGNC:51275]	19	lncRNA	56.0471	32.7752	73.0285	44.2854	46.5886	55.5651	22.3912	38.4447	40.3303	43.1336	59.8342	42.1002	22.6794	49.7385	52.9613	37.3227
ENSG00000183647	ZNF530	zinc finger protein 530 [Source:HGNC Symbol;Acc:HGNC:29297]	19	protein_coding	107.698	93.1505	101.039	129.904	121.648	110.155	98.8944	92.4504	129.057	100.257	90.8198	109.682	132.984	107.214	112.756	107.444
ENSG00000074657	ZNF532	zinc finger protein 532 [Source:HGNC Symbol;Acc:HGNC:30940]	18	protein_coding	1260.51	1617.2	1362.53	1343.32	1273.42	1486.61	1435.83	1353.8	1675.95	1530.66	1598.43	1671.82	1747.35	1604.9	1751.99	1609.4
ENSG00000198633	ZNF534	zinc finger protein 534 [Source:HGNC Symbol;Acc:HGNC:26337]	19	protein_coding	7.69274	5.17503	8.00312	4.92059	11.2158	6.82379	7.46373	3.6614	3.58491	5.82887	5.34234	2.2158	8.24706	4.4212	5.9795	4.52396
ENSG00000198597	ZNF536	zinc finger protein 536 [Source:HGNC Symbol;Acc:HGNC:29025]	19	protein_coding	214.298	218.214	230.09	285.394	223.453	246.631	203.387	251.721	279.623	264.631	314.13	310.212	347.408	315.011	323.747	279.355
ENSG00000171817	ZNF540	zinc finger protein 540 [Source:HGNC Symbol;Acc:HGNC:25331]	19	protein_coding	114.292	81.9379	79.0308	78.7295	82.8242	95.533	64.3747	55.8364	103.066	97.925	100.436	116.33	108.243	90.6346	99.0888	110.837
ENSG00000118156	ZNF541	zinc finger protein 541 [Source:HGNC Symbol;Acc:HGNC:25294]	19	protein_coding	1.09896	5.17503	4.00156	0	0	2.92448	4.66483	0	4.48114	5.82887	5.34234	13.2948	3.09265	3.3159	5.12528	5.65495
ENSG00000290720	ZNF542P	zinc finger protein 542, pseudogene [Source:NCBI gene (formerly Entrezgene);Acc:147947]	19	lncRNA	350.569	334.652	347.135	328.696	238.12	302.196	301.348	276.436	271.557	312.427	289.555	267.004	289.678	319.432	288.724	273.7
ENSG00000178229	ZNF543	zinc finger protein 543 [Source:HGNC Symbol;Acc:HGNC:25281]	19	protein_coding	74.7294	76.7629	87.034	65.936	75.9222	73.112	92.3636	81.4662	86.9341	85.1015	76.9297	78.661	81.4398	64.1074	89.6925	88.2172
ENSG00000198131	ZNF544	zinc finger protein 544 [Source:HGNC Symbol;Acc:HGNC:16759]	19	protein_coding	424.2	328.614	429.168	386.759	345.101	299.272	264.962	280.097	351.321	340.406	368.622	334.586	340.191	334.906	341.686	357.393
ENSG00000187187	ZNF546	zinc finger protein 546 [Source:HGNC Symbol;Acc:HGNC:28671]	19	protein_coding	72.5315	72.4504	69.0269	82.666	105.256	90.6589	69.0395	80.5508	113.821	114.246	105.778	138.488	102.057	100.582	104.214	91.6102
ENSG00000152433	ZNF547	zinc finger protein 547 [Source:HGNC Symbol;Acc:HGNC:26432]	19	protein_coding	52.7502	41.4002	64.025	51.1742	58.6672	38.9931	45.7153	42.1061	60.9435	61.786	64.1081	48.7477	73.1927	44.212	40.1481	58.8115
ENSG00000188785	ZNF548	zinc finger protein 548 [Source:HGNC Symbol;Acc:HGNC:26561]	19	protein_coding	208.803	201.826	188.073	198.792	166.511	179.368	166.068	173.001	191.793	178.363	181.64	145.135	203.084	196.744	198.178	177.565
ENSG00000121406	ZNF549	zinc finger protein 549 [Source:HGNC Symbol;Acc:HGNC:26632]	19	protein_coding	192.318	153.526	209.082	174.189	197.57	129.652	133.414	124.488	139.812	131.732	161.339	125.193	162.88	166.9	187.927	157.208
ENSG00000251369	ZNF550	zinc finger protein 550 [Source:HGNC Symbol;Acc:HGNC:28643]	19	protein_coding	217.595	202.689	197.077	221.427	278.669	261.254	235.107	287.42	212.406	179.529	181.64	168.401	206.177	214.428	198.178	186.613
ENSG00000204519	ZNF551	zinc finger protein 551 [Source:HGNC Symbol;Acc:HGNC:25108]	19	protein_coding	109.896	94.8755	97.0379	74.793	91.4517	105.281	89.5647	76.8894	89.6228	93.2619	118.6	119.653	94.8412	98.3718	100.797	96.1342
ENSG00000178935	ZNF552	zinc finger protein 552 [Source:HGNC Symbol;Acc:HGNC:26135]	19	protein_coding	57.146	47.4377	45.0176	46.2536	50.9024	53.6155	50.3802	41.1908	60.0473	59.4545	76.9297	66.4741	74.2236	40.8961	50.3986	79.1693
ENSG00000172006	ZNF554	zinc finger protein 554 [Source:HGNC Symbol;Acc:HGNC:26629]	19	protein_coding	178.032	220.801	183.071	181.078	185.492	192.041	188.459	171.171	179.246	156.214	203.009	197.206	157.725	161.374	213.553	203.578
ENSG00000186300	ZNF555	zinc finger protein 555 [Source:HGNC Symbol;Acc:HGNC:28382]	19	protein_coding	149.459	141.451	152.059	171.237	171.688	160.846	161.403	149.202	122.783	163.208	139.969	156.214	140.2	137.057	162.301	135.719
ENSG00000172000	ZNF556	zinc finger protein 556 [Source:HGNC Symbol;Acc:HGNC:25669]	19	protein_coding	3.29689	0.862504	0	0.984119	0.862752	0.974827	0	3.6614	0	0	0	0	1.03088	0	1.70843	1.13099
ENSG00000130544	ZNF557	zinc finger protein 557 [Source:HGNC Symbol;Acc:HGNC:28632]	19	protein_coding	151.657	109.538	80.0312	123.999	117.334	132.576	148.342	130.895	111.132	137.561	118.6	136.272	152.571	111.635	117.027	99.5271
ENSG00000167785	ZNF558	zinc finger protein 558 [Source:HGNC Symbol;Acc:HGNC:26422]	19	protein_coding	1.09896	0.862504	0	0.984119	4.31376	0	0	1.8307	0	2.33155	0	0	0	0	0	0
ENSG00000188321	ZNF559	zinc finger protein 559 [Source:HGNC Symbol;Acc:HGNC:28197]	19	protein_coding	100.006	157.838	128.05	122.031	107.844	120.879	114.755	120.826	122.783	117.743	126.079	111.898	139.169	96.1611	112.756	114.23
ENSG00000270011	ZNF559-ZNF177	ZNF559-ZNF177 readthrough [Source:HGNC Symbol;Acc:HGNC:42964]	19	protein_coding	0	2.58751	1.00039	0	4.31376	0	2.7989	0	1.79246	2.33155	3.20541	0	0	2.2106	0	0
ENSG00000198028	ZNF560	zinc finger protein 560 [Source:HGNC Symbol;Acc:HGNC:26484]	19	protein_coding	0	4.31252	0	1.96824	0.862752	0	2.7989	0	0	1.16577	0	1.1079	0	3.3159	0	0
ENSG00000171469	ZNF561	zinc finger protein 561 [Source:HGNC Symbol;Acc:HGNC:28684]	19	protein_coding	412.111	436.427	475.185	406.441	453.808	440.622	461.818	478.728	441.84	491.957	465.852	500.771	461.836	520.597	514.237	527.041
ENSG00000267106	ZNF561-AS1	ZNF561 antisense RNA 1 (head to head) [Source:HGNC Symbol;Acc:HGNC:27613]	19	lncRNA	184.626	203.551	232.091	231.268	238.12	190.091	231.376	234.33	190.897	207.508	184.845	219.364	174.219	197.849	158.03	159.47
ENSG00000171466	ZNF562	zinc finger protein 562 [Source:HGNC Symbol;Acc:HGNC:25950]	19	protein_coding	256.058	250.989	271.106	270.633	280.395	281.725	273.359	253.552	266.18	298.438	304.514	288.054	330.913	305.063	281.891	295.188
ENSG00000188868	ZNF563	zinc finger protein 563 [Source:HGNC Symbol;Acc:HGNC:30498]	19	protein_coding	116.49	142.313	101.039	91.5231	166.511	172.544	144.61	156.525	156.84	132.898	137.832	149.567	171.127	190.112	172.551	184.351
ENSG00000249709	ZNF564	zinc finger protein 564 [Source:HGNC Symbol;Acc:HGNC:31106]	19	protein_coding	0	2.58751	0	2.95236	1.7255	1.94965	1.86593	0.91535	0.896228	1.16577	1.06847	4.4316	5.15441	7.7371	0.854214	1.13099
ENSG00000196357	ZNF565	zinc finger protein 565 [Source:HGNC Symbol;Acc:HGNC:26726]	19	protein_coding	36.2658	37.0877	47.0184	36.4124	52.6279	46.7917	28.9219	29.2912	45.7076	38.4705	36.3279	46.5318	47.4206	38.6855	39.2938	22.6198
ENSG00000186017	ZNF566	zinc finger protein 566 [Source:HGNC Symbol;Acc:HGNC:25919]	19	protein_coding	157.152	156.113	158.062	147.618	230.355	162.796	125.95	196.8	191.793	199.347	168.818	172.833	175.25	179.059	179.385	204.709
ENSG00000267309	ZNF566-AS1	ZNF566 antisense RNA 1 [Source:HGNC Symbol;Acc:HGNC:55301]	19	lncRNA	18.6824	20.7001	12.0047	19.6824	13.804	20.4714	16.7934	19.2224	14.3396	22.1497	25.6432	29.9133	37.1118	24.3166	30.7517	27.1438
ENSG00000189042	ZNF567	zinc finger protein 567 [Source:HGNC Symbol;Acc:HGNC:28696]	19	protein_coding	142.865	106.951	93.0363	117.11	124.236	143.3	123.152	146.456	108.444	90.9304	101.505	128.517	97.9339	129.32	102.506	110.837
ENSG00000225975	ZNF567-DT	ZNF567 divergent transcript [Source:HGNC Symbol;Acc:HGNC:51281]	19	lncRNA	31.8699	52.6128	40.0156	25.5871	44.8631	48.7413	27.056	26.5452	41.2265	34.9732	39.5333	36.5607	20.6177	36.4749	27.3348	40.7157
ENSG00000198453	ZNF568	zinc finger protein 568 [Source:HGNC Symbol;Acc:HGNC:25392]	19	protein_coding	181.329	170.776	165.064	179.11	195.845	247.606	180.062	203.208	166.698	136.396	189.119	194.991	194.837	145.9	158.03	148.16
ENSG00000196437	ZNF569	zinc finger protein 569 [Source:HGNC Symbol;Acc:HGNC:24737]	19	protein_coding	146.162	179.401	191.075	146.634	206.198	171.57	196.856	183.985	158.632	157.379	145.312	150.675	181.435	152.531	209.282	191.137
ENSG00000171970	ZNF57	zinc finger protein 57 [Source:HGNC Symbol;Acc:HGNC:13125]	19	protein_coding	28.573	29.3252	30.0117	27.5553	32.7846	39.9679	28.9219	46.6829	43.9152	27.9786	27.7802	42.1002	25.7721	30.9484	41.0023	15.8339
ENSG00000171827	ZNF570	zinc finger protein 570 [Source:HGNC Symbol;Acc:HGNC:26416]	19	protein_coding	132.974	182.851	123.048	147.618	160.472	186.192	184.727	162.932	194.481	185.358	159.202	181.696	143.293	172.427	144.362	182.089
ENSG00000180479	ZNF571	zinc finger protein 571 [Source:HGNC Symbol;Acc:HGNC:25000]	19	protein_coding	42.8595	45.7127	46.018	47.2377	71.6084	53.6155	45.7153	45.7675	43.0189	48.9625	45.9441	39.8844	44.328	38.6855	62.3576	49.7636
ENSG00000267470	ZNF571-AS1	ZNF571 antisense RNA 1 [Source:HGNC Symbol;Acc:HGNC:44324]	19	lncRNA	87.917	63.8253	88.0344	64.9518	89.7262	77.0113	82.101	76.8894	64.5284	55.9571	72.6559	67.582	55.6677	81.7922	96.5262	59.9425
ENSG00000180938	ZNF572	zinc finger protein 572 [Source:HGNC Symbol;Acc:HGNC:26758]	8	protein_coding	12.0886	11.2126	7.00273	14.7618	4.31376	10.7231	17.7264	9.1535	9.85851	4.6631	4.27387	7.75531	18.5559	16.5795	23.918	22.6198
ENSG00000189144	ZNF573	zinc finger protein 573 [Source:HGNC Symbol;Acc:HGNC:26420]	19	protein_coding	24.1772	58.6503	29.0113	53.1424	48.3141	56.54	52.2461	30.2066	43.0189	45.4652	36.3279	56.503	36.0809	35.3696	64.066	48.6326
ENSG00000105732	ZNF574	zinc finger protein 574 [Source:HGNC Symbol;Acc:HGNC:26166]	19	protein_coding	293.423	285.489	255.1	272.601	237.257	305.121	284.555	324.949	332.501	248.31	285.281	336.802	299.987	310.589	311.788	253.342
ENSG00000176472	ZNF575	zinc finger protein 575 [Source:HGNC Symbol;Acc:HGNC:27606]	19	protein_coding	23.0782	27.6001	14.0055	34.4442	21.5688	27.2952	26.123	32.0373	34.0567	39.6363	22.4378	29.9133	49.4824	33.159	27.3348	19.2268
ENSG00000124444	ZNF576	zinc finger protein 576 [Source:HGNC Symbol;Acc:HGNC:28357]	19	protein_coding	171.438	196.651	176.069	221.427	168.237	148.174	180.995	160.186	217.783	198.182	185.914	191.667	210.3	205.586	165.718	199.054
ENSG00000161551	ZNF577	zinc finger protein 577 [Source:HGNC Symbol;Acc:HGNC:28673]	19	protein_coding	104.401	119.026	88.0344	95.4595	153.57	143.3	131.548	111.673	102.17	116.577	105.778	141.811	109.274	112.741	135.82	123.278
ENSG00000258405	ZNF578	zinc finger protein 578 [Source:HGNC Symbol;Acc:HGNC:26449]	19	protein_coding	14.2865	5.17503	9.00351	6.88883	14.6668	1.94965	5.5978	7.3228	2.68868	8.16042	7.47928	8.86321	6.1853	6.6318	12.8132	2.26198
ENSG00000218891	ZNF579	zinc finger protein 579 [Source:HGNC Symbol;Acc:HGNC:26646]	19	protein_coding	314.303	357.939	345.135	315.902	386.513	375.308	420.768	420.146	403.303	438.331	453.031	415.463	423.693	349.275	374.146	408.288
ENSG00000213015	ZNF580	zinc finger protein 580 [Source:HGNC Symbol;Acc:HGNC:29473]	19	protein_coding	384.637	358.802	348.136	328.696	376.16	284.649	292.951	325.865	382.689	369.55	362.211	362.284	366.994	361.433	351.936	340.428
ENSG00000171425	ZNF581	zinc finger protein 581 [Source:HGNC Symbol;Acc:HGNC:25017]	19	protein_coding	91.2139	82.8004	89.0347	73.8089	122.511	103.332	89.5647	99.7732	94.1039	95.5935	96.1622	97.4953	101.027	85.1081	89.6925	115.361
ENSG00000018869	ZNF582	zinc finger protein 582 [Source:HGNC Symbol;Acc:HGNC:26421]	19	protein_coding	83.5211	76.7629	68.0266	94.4754	96.6283	102.357	93.2966	96.1118	67.2171	69.9464	68.382	83.0926	57.7294	70.7392	78.5877	85.9553
ENSG00000267454	ZNF582-DT	ZNF582 divergent transcript [Source:HGNC Symbol;Acc:HGNC:25213]	19	lncRNA	54.9481	52.6128	46.018	48.2218	63.8437	44.842	56.9109	38.4447	50.1888	62.9518	53.4234	43.2081	46.3897	45.3173	49.5444	45.2396
ENSG00000198440	ZNF583	zinc finger protein 583 [Source:HGNC Symbol;Acc:HGNC:26427]	19	protein_coding	121.985	127.651	107.042	106.285	66.4319	93.5834	97.0285	100.689	122.783	99.0908	113.258	95.2795	88.6559	132.636	106.777	122.147
ENSG00000171574	ZNF584	zinc finger protein 584 [Source:HGNC Symbol;Acc:HGNC:27318]	19	protein_coding	215.397	258.751	215.084	280.474	215.688	259.304	246.303	237.991	284.104	297.272	261.775	325.723	270.091	260.851	287.87	285.01
ENSG00000232098	ZNF584-DT	ZNF584 divergent transcript [Source:HGNC Symbol;Acc:HGNC:56027]	19	lncRNA	246.168	269.101	284.111	282.442	329.571	325.592	345.197	311.219	318.161	326.417	349.389	265.896	278.338	312.8	252.847	320.07
ENSG00000196967	ZNF585A	zinc finger protein 585A [Source:HGNC Symbol;Acc:HGNC:26305]	19	protein_coding	240.673	246.676	244.095	215.522	365.807	377.258	347.996	319.457	249.151	235.486	305.582	211.609	257.721	287.378	289.579	249.949
ENSG00000245680	ZNF585B	zinc finger protein 585B [Source:HGNC Symbol;Acc:HGNC:30948]	19	protein_coding	230.782	256.164	259.101	215.522	264.002	311.945	250.968	257.213	263.491	287.946	248.953	257.033	253.597	234.324	252.847	221.674
ENSG00000083828	ZNF586	zinc finger protein 586 [Source:HGNC Symbol;Acc:HGNC:25949]	19	protein_coding	118.688	132.826	107.042	98.4119	97.491	71.1624	80.2351	77.8048	93.2077	114.246	86.546	100.819	81.4398	101.688	107.631	99.5271
ENSG00000198466	ZNF587	zinc finger protein 587 [Source:HGNC Symbol;Acc:HGNC:30955]	19	protein_coding	660.476	627.041	592.231	525.52	688.476	603.418	580.305	616.946	475.001	500.117	415.634	499.663	492.762	490.753	477.506	420.728
ENSG00000269343	ZNF587B	zinc finger protein 587B [Source:HGNC Symbol;Acc:HGNC:37142]	19	protein_coding	147.261	214.764	169.066	152.538	171.688	155.972	137.146	114.419	173.868	148.053	162.407	179.48	182.466	166.9	153.759	190.006
ENSG00000164048	ZNF589	zinc finger protein 589 [Source:HGNC Symbol;Acc:HGNC:16747]	3	protein_coding	158.251	198.376	199.078	172.221	186.355	194.965	170.733	173.001	191.793	176.032	217.968	254.817	170.096	161.374	228.075	193.399
ENSG00000166716	ZNF592	zinc finger protein 592 [Source:HGNC Symbol;Acc:HGNC:28986]	15	protein_coding	1002.25	1119.53	1014.4	1133.71	1089.66	1076.21	1026.26	1124.97	1125.66	1010.73	1168.9	1215.37	1103.04	1016.88	1060.93	971.521
ENSG00000142684	ZNF593	zinc finger protein 593 [Source:HGNC Symbol;Acc:HGNC:30943]	1	protein_coding	160.449	216.489	198.077	187.967	114.746	167.67	143.677	154.694	166.698	181.861	151.723	158.43	180.405	171.322	166.572	235.246
ENSG00000236782	ZNF593OS	ZNF593 opposite strand [Source:HGNC Symbol;Acc:HGNC:41278]	1	protein_coding	0	0	2.00078	0	0	1.94965	0	1.8307	0	0	0	1.1079	1.03088	0	0	2.26198
ENSG00000180626	ZNF594	zinc finger protein 594 [Source:HGNC Symbol;Acc:HGNC:29392]	17	protein_coding	191.219	164.738	176.069	155.491	185.492	116.979	128.749	118.08	174.764	159.711	145.312	156.214	201.022	133.741	178.531	149.291
ENSG00000261879	ZNF594-DT	ZNF594 divergent transcript [Source:HGNC Symbol;Acc:HGNC:55347]	17	lncRNA	48.3543	55.2003	51.0199	49.2059	50.0396	36.0686	22.3912	46.6829	51.085	58.2887	42.7387	55.3951	46.3897	29.8431	33.3143	44.1086
ENSG00000272602	ZNF595	zinc finger protein 595 [Source:HGNC Symbol;Acc:HGNC:27196]	4	protein_coding	81.3232	63.8253	61.0238	69.8724	106.981	116.004	70.9054	108.011	85.1417	85.1015	76.9297	63.1504	76.2853	75.1604	91.4009	81.4313
ENSG00000172748	ZNF596	zinc finger protein 596 [Source:HGNC Symbol;Acc:HGNC:27268]	8	protein_coding	25.2761	19.8376	34.0133	21.6506	37.9611	32.1693	33.5868	40.2754	34.0567	23.3155	41.6703	47.6398	42.2662	30.9484	36.7312	42.9776
ENSG00000167981	ZNF597	zinc finger protein 597 [Source:HGNC Symbol;Acc:HGNC:26573]	16	protein_coding	21.9792	46.5752	50.0195	47.2377	57.8044	61.4141	50.3802	66.8206	51.9812	41.9679	50.218	29.9133	61.853	26.5272	47.836	44.1086
ENSG00000167962	ZNF598	zinc finger protein 598, E3 ubiquitin ligase [Source:HGNC Symbol;Acc:HGNC:28079]	16	protein_coding	534.096	535.615	468.183	491.075	609.966	535.18	602.696	513.512	480.378	509.443	509.66	526.253	491.731	492.964	537.301	481.802
ENSG00000153896	ZNF599	zinc finger protein 599 [Source:HGNC Symbol;Acc:HGNC:26408]	19	protein_coding	76.9274	94.013	98.0383	91.5231	89.7262	101.382	94.2296	97.0272	98.5851	79.2726	71.5874	87.5242	93.8103	87.3187	76.025	70.1214
ENSG00000189190	ZNF600	zinc finger protein 600 [Source:HGNC Symbol;Acc:HGNC:30951]	19	protein_coding	49.4533	38.8127	30.0117	35.4283	37.0984	40.9427	53.1791	43.9368	26.8868	22.1497	34.191	48.7477	40.2044	40.8961	38.4396	32.7987
ENSG00000216901	ZNF603P	zinc finger protein 603, pseudogene [Source:HGNC Symbol;Acc:HGNC:23322]	6	unprocessed_pseudogene	0	5.17503	3.00117	0.984119	8.62752	9.74827	1.86593	4.57675	4.48114	6.99464	4.27387	2.2158	2.06177	8.8424	5.9795	6.78594
ENSG00000196458	ZNF605	zinc finger protein 605 [Source:HGNC Symbol;Acc:HGNC:28068]	12	protein_coding	241.772	229.426	275.107	227.331	215.688	248.581	224.845	209.615	220.472	202.845	213.694	240.415	218.547	207.797	240.034	195.661
ENSG00000166704	ZNF606	zinc finger protein 606 [Source:HGNC Symbol;Acc:HGNC:25879]	19	protein_coding	258.256	250.126	253.099	224.379	268.316	238.833	238.839	261.79	252.736	291.443	278.87	219.364	286.585	246.482	287.016	243.163
ENSG00000198182	ZNF607	zinc finger protein 607 [Source:HGNC Symbol;Acc:HGNC:28192]	19	protein_coding	100.006	94.013	100.039	79.7136	127.687	103.332	89.5647	96.1118	90.519	99.0908	76.9297	70.9057	108.243	92.8452	105.923	83.6933
ENSG00000168916	ZNF608	zinc finger protein 608 [Source:HGNC Symbol;Acc:HGNC:29238]	5	protein_coding	1030.83	1133.33	1191.47	1121.9	1111.23	1182.47	1157.81	1066.38	1035.14	1022.38	977.649	936.176	966.968	1062.19	952.449	812.051
ENSG00000180357	ZNF609	zinc finger protein 609 [Source:HGNC Symbol;Acc:HGNC:29003]	15	protein_coding	1733.06	1894.06	2199.86	2065.67	2159.47	2307.42	2204.6	2141.92	1985.14	1893.22	1882.64	1811.42	1977.23	2005.02	2107.35	1798.27
ENSG00000167554	ZNF610	zinc finger protein 610 [Source:HGNC Symbol;Acc:HGNC:26687]	19	protein_coding	76.9274	56.9253	65.0254	62.9836	44.8631	37.0434	50.3802	43.0215	47.5001	30.3101	69.4505	53.1793	46.3897	51.9491	56.3781	61.0735
ENSG00000213020	ZNF611	zinc finger protein 611 [Source:HGNC Symbol;Acc:HGNC:28766]	19	protein_coding	226.386	207.864	240.094	203.713	256.237	260.279	234.174	239.822	181.038	213.337	168.818	238.199	205.146	206.691	203.303	200.185
ENSG00000176024	ZNF613	zinc finger protein 613 [Source:HGNC Symbol;Acc:HGNC:25827]	19	protein_coding	106.599	102.638	136.053	97.4278	119.06	101.382	99.8274	153.779	120.095	143.39	100.436	98.6032	87.625	105.004	121.298	141.374
ENSG00000142556	ZNF614	zinc finger protein 614 [Source:HGNC Symbol;Acc:HGNC:24722]	19	protein_coding	271.444	201.826	264.103	280.474	244.159	262.228	264.029	260.875	267.972	270.46	272.459	247.062	240.196	223.271	280.182	240.901
ENSG00000197619	ZNF615	zinc finger protein 615 [Source:HGNC Symbol;Acc:HGNC:24740]	19	protein_coding	261.553	279.451	228.089	255.871	257.1	248.581	265.895	267.282	299.34	261.133	269.254	273.652	284.524	279.641	298.121	270.307
ENSG00000204611	ZNF616	zinc finger protein 616 [Source:HGNC Symbol;Acc:HGNC:28062]	19	protein_coding	128.579	163.876	153.06	117.11	136.315	138.425	135.28	172.086	132.642	129.401	149.586	122.977	165.972	126.004	146.071	109.706
ENSG00000157657	ZNF618	zinc finger protein 618 [Source:HGNC Symbol;Acc:HGNC:29416]	9	protein_coding	180.23	217.351	224.087	214.538	162.197	176.444	175.398	180.324	214.198	176.032	183.777	190.559	153.602	206.691	193.907	192.268
ENSG00000177873	ZNF619	zinc finger protein 619 [Source:HGNC Symbol;Acc:HGNC:26910]	3	protein_coding	69.2346	103.501	98.0383	87.5866	106.981	115.03	126.883	79.6355	95.0002	101.422	80.1351	98.6032	87.625	88.424	97.3804	119.885
ENSG00000177842	ZNF620	zinc finger protein 620 [Source:HGNC Symbol;Acc:HGNC:28742]	3	protein_coding	79.1253	69.8629	82.032	81.6819	75.9222	99.4323	103.559	118.08	66.3209	92.0961	66.2451	68.6899	58.7603	91.7399	75.1708	85.9553
ENSG00000172888	ZNF621	zinc finger protein 621 [Source:HGNC Symbol;Acc:HGNC:24787]	3	protein_coding	264.85	279.451	309.121	242.093	274.355	288.549	244.437	266.367	250.944	284.449	254.296	288.054	270.091	231.008	232.346	290.665
ENSG00000173545	ZNF622	zinc finger protein 622 [Source:HGNC Symbol;Acc:HGNC:30958]	5	protein_coding	975.879	915.117	953.372	934.913	717.81	749.642	783.691	886.975	895.332	910.469	964.827	952.795	948.412	854.397	872.152	825.623
ENSG00000183309	ZNF623	zinc finger protein 623 [Source:HGNC Symbol;Acc:HGNC:29084]	8	protein_coding	389.033	388.127	383.15	332.632	369.258	392.855	406.773	353.325	351.321	327.582	372.896	280.299	377.303	387.96	386.959	351.738
ENSG00000197566	ZNF624	zinc finger protein 624 [Source:HGNC Symbol;Acc:HGNC:29254]	17	protein_coding	41.7606	38.8127	51.0199	42.3171	62.1182	59.4644	39.1846	52.175	45.7076	54.7914	42.7387	53.1793	40.2044	48.6332	45.2733	39.5847
ENSG00000257591	ZNF625	zinc finger protein 625 [Source:HGNC Symbol;Acc:HGNC:30571]	19	protein_coding	2.19792	5.17503	3.00117	2.95236	9.49028	3.89931	0.932966	0.91535	2.68868	2.33155	3.20541	6.64741	10.3088	2.2106	5.9795	0
ENSG00000188171	ZNF626	zinc finger protein 626 [Source:HGNC Symbol;Acc:HGNC:30461]	19	protein_coding	110.995	96.6005	88.0344	94.4754	102.668	120.879	103.559	101.604	93.2077	92.0961	99.3676	83.0926	94.8412	96.1611	101.651	89.3482
ENSG00000198551	ZNF627	zinc finger protein 627 [Source:HGNC Symbol;Acc:HGNC:30570]	19	protein_coding	162.646	187.163	151.059	192.887	139.766	157.922	153.006	149.202	138.915	114.246	137.832	136.272	143.293	120.478	153.759	171.911
ENSG00000197483	ZNF628	zinc finger protein 628 [Source:HGNC Symbol;Acc:HGNC:28054]	19	protein_coding	113.193	144.901	106.041	162.38	110.432	110.155	139.945	105.265	134.434	138.727	149.586	169.509	154.632	114.951	148.633	149.291
ENSG00000102870	ZNF629	zinc finger protein 629 [Source:HGNC Symbol;Acc:HGNC:29008]	16	protein_coding	1460.52	1724.15	1734.68	1749.76	1844.56	1994.5	1931.24	1829.79	1830.1	1857.08	2082.45	1996.44	1948.37	1976.28	1888.67	1919.29
ENSG00000075292	ZNF638	zinc finger protein 638 [Source:HGNC Symbol;Acc:HGNC:17894]	2	protein_coding	2057.26	1981.17	2149.84	2073.54	1910.13	1793.68	1826.75	1716.28	2081.04	1886.22	1921.11	1948.8	2103	2286.87	2253.42	2131.92
ENSG00000121864	ZNF639	zinc finger protein 639 [Source:HGNC Symbol;Acc:HGNC:30950]	3	protein_coding	492.335	476.965	484.189	391.679	405.494	465.967	445.958	526.327	462.454	446.491	469.058	432.081	493.793	497.385	498.861	404.895
ENSG00000167528	ZNF641	zinc finger protein 641 [Source:HGNC Symbol;Acc:HGNC:31834]	12	protein_coding	416.507	372.602	391.153	412.346	403.768	348.013	358.259	355.156	401.51	396.363	363.279	454.239	422.662	465.332	406.606	396.978
ENSG00000122482	ZNF644	zinc finger protein 644 [Source:HGNC Symbol;Acc:HGNC:29222]	1	protein_coding	890.16	863.367	993.388	877.834	845.497	920.237	853.664	839.376	959.86	764.748	867.597	1020.38	857.695	908.557	925.968	948.901
ENSG00000167395	ZNF646	zinc finger protein 646 [Source:HGNC Symbol;Acc:HGNC:29004]	16	protein_coding	359.361	405.377	403.157	402.505	481.416	467.917	517.796	453.098	442.737	420.844	444.483	408.816	425.755	365.854	415.148	356.262
ENSG00000198093	ZNF649	zinc finger protein 649 [Source:HGNC Symbol;Acc:HGNC:25741]	19	protein_coding	110.995	131.101	143.056	123.999	138.04	136.476	150.208	155.61	103.066	109.583	121.805	127.409	140.2	140.373	142.654	142.505
ENSG00000198740	ZNF652	zinc finger protein 652 [Source:HGNC Symbol;Acc:HGNC:29147]	17	protein_coding	723.117	667.578	755.295	599.328	793.732	811.056	728.646	719.465	602.265	613.197	590.863	647.014	588.634	649.917	638.098	562.102
ENSG00000248714	ZNF652-AS1	ZNF652 antisense RNA 1 [Source:HGNC Symbol;Acc:HGNC:55582]	17	lncRNA	7.69274	6.90004	3.00117	3.93648	5.17651	5.84896	1.86593	2.74605	2.68868	11.6577	3.20541	5.53951	6.1853	1.1053	0.854214	1.13099
ENSG00000161914	ZNF653	zinc finger protein 653 [Source:HGNC Symbol;Acc:HGNC:25196]	19	protein_coding	54.9481	86.2504	54.0211	75.7772	76.785	74.0868	74.6373	78.7201	80.6605	87.433	130.353	40.9923	86.5942	70.7392	68.3371	72.3834
ENSG00000175105	ZNF654	zinc finger protein 654 [Source:HGNC Symbol;Acc:HGNC:25612]	3	protein_coding	281.334	289.801	267.104	274.569	314.042	303.171	313.477	321.288	352.218	276.288	339.773	268.112	304.11	264.167	327.164	237.508
ENSG00000197343	ZNF655	zinc finger protein 655 [Source:HGNC Symbol;Acc:HGNC:30899]	7	protein_coding	1438.54	1554.23	1408.55	1211.45	1466.68	1353.06	1319.21	1297.97	1094.29	1105.15	1098.39	1070.23	1115.42	1153.93	1222.38	1094.8
ENSG00000274349	ZNF658	zinc finger protein 658 [Source:HGNC Symbol;Acc:HGNC:25226]	9	protein_coding	34.0678	35.3627	42.0164	25.5871	54.3534	39.9679	60.6428	44.8522	47.5001	44.2994	42.7387	43.2081	36.0809	39.7908	46.9818	52.0256
ENSG00000198416	ZNF658B	zinc finger protein 658B (pseudogene) [Source:HGNC Symbol;Acc:HGNC:32033]	9	transcribed_unprocessed_pseudogene	6.59377	6.90004	2.00078	2.95236	2.58826	4.87413	12.1286	3.6614	0.896228	5.82887	2.13694	5.53951	11.3397	4.4212	4.27107	2.26198
ENSG00000160229	ZNF66	zinc finger protein 66 [Source:HGNC Symbol;Acc:HGNC:13135]	19	protein_coding	15.3855	20.7001	18.007	20.6665	21.5688	14.6224	22.3912	8.23815	19.717	19.8182	13.8901	15.5106	20.6177	24.3166	27.3348	14.7029
ENSG00000144792	ZNF660	zinc finger protein 660 [Source:HGNC Symbol;Acc:HGNC:26720]	3	protein_coding	23.0782	37.0877	34.0133	26.5712	39.6866	49.7162	29.8549	45.7675	59.151	52.4598	23.5063	29.9133	29.8956	32.0537	35.0228	37.3227
ENSG00000182983	ZNF662	zinc finger protein 662 [Source:HGNC Symbol;Acc:HGNC:31930]	3	protein_coding	0	0	1.00039	0	2.58826	0	0	0	0	0	2.13694	0	0	0	0	1.13099
ENSG00000215452	ZNF663P	zinc finger protein 663, pseudogene [Source:HGNC Symbol;Acc:HGNC:25342]	20	transcribed_unitary_pseudogene	0	0	0	0.984119	0	0	0	0	0	0	0	0	0	0	0	0
ENSG00000179195	ZNF664	zinc finger protein 664 [Source:HGNC Symbol;Acc:HGNC:25406]	12	protein_coding	3081.49	3559.56	3148.23	3103.91	3071.4	3101.9	3092.78	3074.66	3103.64	3221.03	3201.13	3220.67	3350.37	3275.01	2927.39	2934.92
ENSG00000197497	ZNF665	zinc finger protein 665 [Source:HGNC Symbol;Acc:HGNC:25885]	19	protein_coding	15.3855	14.6626	15.0059	11.8094	13.804	16.5721	16.7934	8.23815	10.7547	12.8235	11.7532	11.079	10.3088	13.2636	23.0638	14.7029
ENSG00000198046	ZNF667	zinc finger protein 667 [Source:HGNC Symbol;Acc:HGNC:28854]	19	protein_coding	85.7191	98.3255	80.0312	89.5548	118.197	103.332	90.4977	61.3285	86.9341	100.257	100.436	85.3084	77.3162	114.951	96.5262	62.2045
ENSG00000166770	ZNF667-AS1	ZNF667 antisense RNA 1 (head to head) [Source:HGNC Symbol;Acc:HGNC:44321]	19	lncRNA	164.844	156.113	172.067	164.348	135.452	154.023	153.939	154.694	165.802	153.882	170.955	157.322	123.706	138.163	146.071	201.316
ENSG00000167394	ZNF668	zinc finger protein 668 [Source:HGNC Symbol;Acc:HGNC:25821]	16	protein_coding	134.073	155.251	156.061	136.793	144.942	162.796	178.197	162.017	165.802	181.861	165.613	192.775	194.837	165.795	174.26	211.495
ENSG00000188295	ZNF669	zinc finger protein 669 [Source:HGNC Symbol;Acc:HGNC:25736]	1	protein_coding	40.6616	56.9253	28.0109	39.3648	58.6672	57.5148	34.5197	57.6671	45.7076	34.9732	39.5333	39.8844	62.8839	43.1067	41.0023	56.5495
ENSG00000277462	ZNF670	zinc finger protein 670 [Source:HGNC Symbol;Acc:HGNC:28167]	1	protein_coding	14.2865	10.3501	21.0082	16.73	41.4121	33.1441	19.5923	30.2066	16.1321	22.1497	12.8216	26.5896	21.6485	24.3166	17.9385	19.2268
ENSG00000135747	ZNF670-ZNF695	ZNF670-ZNF695 readthrough (NMD candidate) [Source:HGNC Symbol;Acc:HGNC:49200]	1	protein_coding	0	0	0	0	0	0.974827	0	0.91535	1.79246	0	0	0	0	0	0	1.13099
ENSG00000083814	ZNF671	zinc finger protein 671 [Source:HGNC Symbol;Acc:HGNC:26279]	19	protein_coding	235.178	196.651	195.076	188.951	207.923	213.487	161.403	165.678	197.17	192.353	173.092	221.58	232.98	208.902	200.74	228.46
ENSG00000171161	ZNF672	zinc finger protein 672 [Source:HGNC Symbol;Acc:HGNC:26179]	1	protein_coding	1333.04	1505.93	1313.51	1307.89	1371.78	1464.19	1464.76	1395.91	1380.19	1566.8	1615.52	1667.39	1570.03	1493.26	1506.83	1552.85
ENSG00000251192	ZNF674	zinc finger protein 674 [Source:HGNC Symbol;Acc:HGNC:17625]	X	protein_coding	126.381	133.688	129.05	85.6183	93.1773	119.904	79.3021	62.2438	86.9341	97.925	101.505	85.3084	118.552	118.267	134.966	105.182
ENSG00000230844	ZNF674-AS1	ZNF674 antisense RNA 1 (head to head) [Source:HGNC Symbol;Acc:HGNC:44266]	X	lncRNA	79.1253	69.8629	89.0347	68.8883	92.3145	93.5834	86.7658	100.689	88.7266	92.0961	118.6	67.582	81.4398	63.0021	109.339	118.754
ENSG00000197372	ZNF675	zinc finger protein 675 [Source:HGNC Symbol;Acc:HGNC:30768]	19	protein_coding	67.0367	74.1754	81.0316	76.7613	77.6477	84.8099	98.8944	70.482	83.3492	109.583	99.3676	79.7689	88.6559	50.8438	72.6082	92.7412
ENSG00000196109	ZNF676	zinc finger protein 676 [Source:HGNC Symbol;Acc:HGNC:20429]	19	protein_coding	0	0	0	0	0	0	0	0	0	0	0	0	2.06177	1.1053	0	0
ENSG00000197928	ZNF677	zinc finger protein 677 [Source:HGNC Symbol;Acc:HGNC:28730]	19	protein_coding	206.605	180.263	220.086	188.951	201.021	235.908	239.772	196.8	227.642	216.834	199.804	182.804	239.165	211.112	278.474	142.505
ENSG00000181450	ZNF678	zinc finger protein 678 [Source:HGNC Symbol;Acc:HGNC:28652]	1	protein_coding	106.599	106.088	100.039	110.221	123.374	128.677	137.146	126.318	136.227	116.577	105.778	142.919	112.366	110.53	110.194	126.671
ENSG00000173041	ZNF680	zinc finger protein 680 [Source:HGNC Symbol;Acc:HGNC:26897]	7	protein_coding	63.7398	57.7878	73.0285	81.6819	88.8635	83.8351	92.3636	93.3657	63.6322	90.9304	104.71	70.9057	97.9339	92.8452	111.048	87.0863
ENSG00000228014	ZNF680P1	ZNF680 pseudogene 1 [Source:HGNC Symbol;Acc:HGNC:50379]	7	processed_pseudogene	0	0	0	0	0	0.974827	0	0	0	0	0	0	0	0	0	0
ENSG00000196172	ZNF681	zinc finger protein 681 [Source:HGNC Symbol;Acc:HGNC:26457]	19	protein_coding	35.1668	34.5002	46.018	27.5553	41.4121	33.1441	42.9164	32.0373	30.4717	22.1497	16.027	11.079	28.8647	34.2643	28.1891	21.4888
ENSG00000197124	ZNF682	zinc finger protein 682 [Source:HGNC Symbol;Acc:HGNC:28857]	19	protein_coding	131.875	136.276	131.051	122.031	133.727	129.652	130.615	127.234	120.991	134.064	103.641	114.114	113.397	126.004	151.196	139.112
ENSG00000117010	ZNF684	zinc finger protein 684 [Source:HGNC Symbol;Acc:HGNC:28418]	1	protein_coding	185.725	184.576	166.065	135.808	150.119	173.519	167.934	205.954	143.396	146.887	169.887	169.509	155.663	170.216	160.592	149.291
ENSG00000143373	ZNF687	zinc finger protein 687 [Source:HGNC Symbol;Acc:HGNC:29277]	1	protein_coding	551.679	568.39	607.237	578.662	568.554	539.079	564.444	565.687	524.293	501.283	558.809	470.858	586.572	596.862	643.223	570.019
ENSG00000232671	ZNF687-AS1	ZNF687 antisense RNA 1 [Source:HGNC Symbol;Acc:HGNC:54048]	1	lncRNA	1.09896	5.17503	2.00078	5.90471	2.58826	9.74827	4.66483	3.6614	3.58491	6.99464	12.8216	5.53951	2.06177	7.7371	5.12528	3.39297
ENSG00000229809	ZNF688	zinc finger protein 688 [Source:HGNC Symbol;Acc:HGNC:30489]	16	protein_coding	137.37	127.651	122.048	88.5707	127.687	139.4	128.749	127.234	133.538	172.535	154.928	140.703	107.212	138.163	141.8	203.578
ENSG00000156853	ZNF689	zinc finger protein 689 [Source:HGNC Symbol;Acc:HGNC:25173]	16	protein_coding	350.569	276.001	337.132	290.315	253.649	328.517	290.152	326.78	379.104	324.085	356.869	298.025	357.716	403.435	349.373	350.607
ENSG00000198429	ZNF69	zinc finger protein 69 [Source:HGNC Symbol;Acc:HGNC:13138]	19	protein_coding	67.0367	54.3378	45.0176	54.1265	61.2554	77.9862	68.1065	44.8522	81.5567	75.7753	64.1081	73.1215	70.1	50.8438	43.5649	68.9904
ENSG00000164011	ZNF691	zinc finger protein 691 [Source:HGNC Symbol;Acc:HGNC:28028]	1	protein_coding	186.824	184.576	161.063	159.427	160.472	184.242	212.716	219.684	194.481	173.7	182.708	172.833	167.003	206.691	173.405	176.434
ENSG00000228192	ZNF691-DT	ZNF691 divergent transcript [Source:HGNC Symbol;Acc:HGNC:55800]	1	lncRNA	38.4637	15.5251	34.0133	26.5712	25.8826	29.2448	13.9945	10.0689	14.3396	15.1551	14.9586	23.2659	30.9265	15.4742	14.5216	29.4057
ENSG00000171163	ZNF692	zinc finger protein 692 [Source:HGNC Symbol;Acc:HGNC:26049]	1	protein_coding	392.33	407.965	360.141	336.569	515.063	381.157	430.097	397.262	337.878	367.219	356.869	388.873	334.006	341.538	345.957	334.773
ENSG00000227237	ZNF692-DT	ZNF692 divergent transcript [Source:HGNC Symbol;Acc:HGNC:55817]	1	lncRNA	0	0	0	0	0	0.974827	0	0	0	0	0	0	1.03088	0	0	0
ENSG00000197472	ZNF695	zinc finger protein 695 [Source:HGNC Symbol;Acc:HGNC:30954]	1	protein_coding	5.49481	4.31252	5.00195	2.95236	5.17651	5.84896	4.66483	5.4921	3.58491	3.49732	2.13694	4.4316	3.09265	0	3.41686	2.26198
ENSG00000185730	ZNF696	zinc finger protein 696 [Source:HGNC Symbol;Acc:HGNC:25872]	8	protein_coding	123.084	134.551	142.055	111.205	99.2165	157.922	132.481	150.117	129.057	148.053	118.6	109.682	134.015	132.636	154.613	116.492
ENSG00000143067	ZNF697	zinc finger protein 697 [Source:HGNC Symbol;Acc:HGNC:32034]	1	protein_coding	284.631	269.101	231.09	280.474	243.296	254.43	219.247	257.213	259.01	277.454	259.638	307.997	363.902	326.064	321.184	282.748
ENSG00000196110	ZNF699	zinc finger protein 699 [Source:HGNC Symbol;Acc:HGNC:24750]	19	protein_coding	62.6409	43.1252	60.0234	61.0154	60.3927	68.2379	83.9669	65.9052	66.3209	68.7807	63.0396	75.3373	63.9147	51.9491	64.9203	44.1086
ENSG00000147789	ZNF7	zinc finger protein 7 [Source:HGNC Symbol;Acc:HGNC:13139]	8	protein_coding	281.334	292.389	291.114	266.696	282.12	238.833	269.627	317.627	304.717	297.272	286.35	293.594	263.906	294.01	283.599	243.163
ENSG00000187792	ZNF70	zinc finger protein 70 [Source:HGNC Symbol;Acc:HGNC:13140]	22	protein_coding	118.688	137.138	155.061	110.221	159.609	114.055	141.811	126.318	123.679	145.722	96.1622	140.703	139.169	117.162	129.841	118.754
ENSG00000196757	ZNF700	zinc finger protein 700 [Source:HGNC Symbol;Acc:HGNC:25292]	19	protein_coding	151.657	107.813	88.0344	92.5072	175.139	137.451	117.554	130.895	106.651	118.909	89.7514	115.222	92.7795	99.4771	95.672	92.7412
ENSG00000167562	ZNF701	zinc finger protein 701 [Source:HGNC Symbol;Acc:HGNC:25597]	19	protein_coding	120.886	110.401	102.04	88.5707	146.668	130.627	117.554	89.7043	93.2077	108.417	83.3406	83.0926	116.49	96.1611	112.756	95.0032
ENSG00000242779	ZNF702P	zinc finger protein 702, pseudogene [Source:HGNC Symbol;Acc:HGNC:25775]	19	transcribed_processed_pseudogene	157.152	200.964	202.079	194.856	146.668	193.991	176.331	194.97	137.123	151.551	150.654	160.646	112.366	150.321	164.009	144.767
ENSG00000183779	ZNF703	zinc finger protein 703 [Source:HGNC Symbol;Acc:HGNC:25883]	8	protein_coding	578.054	831.454	607.237	664.28	548.71	660.933	594.299	548.295	602.265	763.582	694.505	752.265	765.946	754.92	742.312	692.166
ENSG00000164684	ZNF704	zinc finger protein 704 [Source:HGNC Symbol;Acc:HGNC:32291]	8	protein_coding	1378.1	1124.71	1531.6	1470.27	1488.25	1547.05	1451.7	1270.51	1574.67	1327.82	1350.54	1295.14	1555.6	1602.69	1546.13	1299.51
ENSG00000196946	ZNF705A	zinc finger protein 705A [Source:HGNC Symbol;Acc:HGNC:32281]	12	protein_coding	0	0	0	0	0	0	0	0	0	0	0	0	0	1.1053	0	0
ENSG00000120963	ZNF706	zinc finger protein 706 [Source:HGNC Symbol;Acc:HGNC:24992]	8	protein_coding	373.647	350.177	350.137	301.14	361.493	363.61	308.812	397.262	388.067	362.556	311.993	397.737	354.624	401.224	322.893	348.345
ENSG00000181135	ZNF707	zinc finger protein 707 [Source:HGNC Symbol;Acc:HGNC:27815]	8	protein_coding	178.032	182.851	185.072	178.126	193.257	143.3	182.861	188.562	220.472	156.214	148.517	163.969	134.015	201.165	175.114	154.946
ENSG00000182141	ZNF708	zinc finger protein 708 [Source:HGNC Symbol;Acc:HGNC:12945]	19	protein_coding	168.141	171.638	159.062	149.586	207.923	212.512	198.722	149.202	167.595	164.374	179.503	160.646	144.324	165.795	158.03	156.077
ENSG00000242852	ZNF709	zinc finger protein 709 [Source:HGNC Symbol;Acc:HGNC:20629]	19	protein_coding	4.39585	4.31252	1.00039	0	4.31376	1.94965	1.86593	1.8307	3.58491	8.16042	1.06847	0	3.09265	0	3.41686	4.52396
ENSG00000197951	ZNF71	zinc finger protein 71 [Source:HGNC Symbol;Acc:HGNC:13141]	19	protein_coding	238.475	235.464	265.103	226.347	228.629	252.48	210.85	219.684	220.472	228.492	217.968	258.141	273.184	260.851	229.784	279.355
ENSG00000140548	ZNF710	zinc finger protein 710 [Source:HGNC Symbol;Acc:HGNC:25352]	15	protein_coding	163.745	170.776	162.063	176.157	187.217	171.57	168.867	184.901	150.566	170.203	183.777	159.538	154.632	192.322	153.759	194.53
ENSG00000259291	ZNF710-AS1	ZNF710 antisense RNA 1 [Source:HGNC Symbol;Acc:HGNC:53141]	15	lncRNA	1699	1891.47	1787.7	1747.8	2087	1989.62	1943.37	1899.35	1480.57	1601.77	1668.95	1571	1521.58	1438	1414.58	1401.3
ENSG00000147180	ZNF711	zinc finger protein 711 [Source:HGNC Symbol;Acc:HGNC:13128]	X	protein_coding	725.315	650.328	686.268	659.36	766.124	740.868	643.747	565.687	654.246	607.368	505.386	471.966	624.715	725.077	799.544	655.974
ENSG00000178665	ZNF713	zinc finger protein 713 [Source:HGNC Symbol;Acc:HGNC:22043]	7	protein_coding	121.985	123.338	119.046	81.6819	120.785	128.677	83.034	99.7732	132.642	114.246	103.641	114.114	77.3162	110.53	99.943	107.444
ENSG00000160352	ZNF714	zinc finger protein 714 [Source:HGNC Symbol;Acc:HGNC:27124]	19	protein_coding	273.642	262.201	214.084	189.935	383.925	319.743	350.795	320.373	206.132	222.663	157.065	210.501	248.443	253.114	257.118	220.543
ENSG00000250312	ZNF718	zinc finger protein 718 [Source:HGNC Symbol;Acc:HGNC:26889]	4	protein_coding	124.183	111.263	146.057	144.665	123.374	166.695	121.286	99.7732	133.538	137.561	129.285	132.948	123.706	142.584	142.654	127.802
ENSG00000182903	ZNF721	zinc finger protein 721 [Source:HGNC Symbol;Acc:HGNC:29425]	4	protein_coding	259.355	242.364	261.102	195.84	317.493	319.743	343.331	281.928	220.472	222.663	212.625	224.904	261.844	226.587	249.43	255.604
ENSG00000241149	ZNF722	zinc finger protein 722 [Source:HGNC Symbol;Acc:HGNC:22571]	7	protein_coding	0	0	0	0	0	0	0	0	0	0	0	0	0	0	0	1.13099
ENSG00000268696	ZNF723	zinc finger protein 723 [Source:HGNC Symbol;Acc:HGNC:32286]	19	protein_coding	0	0	0	0	0	0	0	0	0	0	0	0	1.03088	0	0	0
ENSG00000196081	ZNF724	zinc finger protein 724 [Source:HGNC Symbol;Acc:HGNC:32460]	19	protein_coding	14.2865	7.76254	4.00156	7.87295	14.6668	27.2952	10.2626	10.9842	4.48114	5.82887	18.164	7.75531	4.12353	15.4742	9.39635	1.13099
ENSG00000268100	ZNF725P	zinc finger protein 725, pseudogene [Source:HGNC Symbol;Acc:HGNC:32461]	19	unprocessed_pseudogene	0	0	0	0.984119	0	0	0	0	0	0	0	0	0	0	0	0
ENSG00000213967	ZNF726	zinc finger protein 726 [Source:HGNC Symbol;Acc:HGNC:32462]	19	protein_coding	3.29689	4.31252	2.00078	2.95236	4.31376	2.92448	5.5978	2.74605	8.96228	0	3.20541	3.3237	2.06177	11.053	0	3.39297
ENSG00000269067	ZNF728	zinc finger protein 728 [Source:HGNC Symbol;Acc:HGNC:32463]	19	protein_coding	0	0	0	0	0	0	0	0	0	2.33155	0	0	0	1.1053	0	0
ENSG00000183850	ZNF730	zinc finger protein 730 [Source:HGNC Symbol;Acc:HGNC:32470]	19	protein_coding	2.19792	6.90004	1.00039	2.95236	5.17651	4.87413	7.46373	10.9842	1.79246	0	1.06847	1.1079	3.09265	2.2106	3.41686	1.13099
ENSG00000227671	ZNF731P	zinc finger protein 731, pseudogene [Source:HGNC Symbol;Acc:HGNC:32471]	1	transcribed_unprocessed_pseudogene	24.1772	31.9127	45.0176	20.6665	58.6672	37.0434	34.5197	33.868	27.7831	26.8128	37.3964	29.9133	42.2662	33.159	30.7517	20.3578
ENSG00000186777	ZNF732	zinc finger protein 732 [Source:HGNC Symbol;Acc:HGNC:37138]	4	protein_coding	0	0.862504	4.00156	0	4.31376	1.94965	7.46373	3.6614	6.2736	2.33155	1.06847	0	1.03088	2.2106	0.854214	4.52396
ENSG00000234444	ZNF736	zinc finger protein 736 [Source:HGNC Symbol;Acc:HGNC:32467]	7	protein_coding	18.6824	18.1126	12.0047	8.85707	37.0984	23.3958	20.5253	21.9684	10.7547	26.8128	14.9586	16.6185	22.6794	22.106	23.0638	13.5719
ENSG00000237440	ZNF737	zinc finger protein 737 [Source:HGNC Symbol;Acc:HGNC:32468]	19	protein_coding	82.4222	99.188	112.044	110.221	172.55	132.576	146.476	137.303	93.2077	128.235	98.2991	110.79	120.613	109.425	110.194	108.575
ENSG00000172687	ZNF738	zinc finger protein 738 [Source:HGNC Symbol;Acc:HGNC:32469]	19	protein_coding	169.24	173.363	172.067	162.38	238.982	232.009	205.253	211.446	151.463	177.198	153.859	157.322	170.096	164.69	205.866	169.649
ENSG00000185252	ZNF74	zinc finger protein 74 [Source:HGNC Symbol;Acc:HGNC:13144]	22	protein_coding	123.084	143.176	89.0347	134.824	159.609	165.721	148.342	168.424	150.566	158.545	131.422	159.538	110.304	124.899	137.528	150.422
ENSG00000139651	ZNF740	zinc finger protein 740 [Source:HGNC Symbol;Acc:HGNC:27465]	12	protein_coding	324.194	340.689	325.127	327.712	393.415	423.075	390.913	380.786	326.227	333.411	365.416	288.054	354.624	359.223	338.269	303.105
ENSG00000181220	ZNF746	zinc finger protein 746 [Source:HGNC Symbol;Acc:HGNC:21948]	7	protein_coding	381.34	397.615	406.159	384.791	394.278	464.992	457.153	416.484	337.878	345.069	339.773	376.686	353.593	366.96	311.788	350.607
ENSG00000169955	ZNF747	zinc finger protein 747 [Source:HGNC Symbol;Acc:HGNC:28350]	16	protein_coding	125.282	140.588	121.047	125.967	94.9028	144.274	135.28	132.726	190	162.043	161.339	171.725	182.466	144.794	181.093	177.565
ENSG00000235560	ZNF747-DT	ZNF747 divergent transcript [Source:HGNC Symbol;Acc:HGNC:55668]	16	lncRNA	15.3855	29.3252	27.0105	10.8253	20.7061	17.5469	13.9945	22.8838	18.8208	39.6363	21.3694	11.079	14.4324	26.5272	22.2096	16.9649
ENSG00000186230	ZNF749	zinc finger protein 749 [Source:HGNC Symbol;Acc:HGNC:32783]	19	protein_coding	45.0575	50.8878	35.0137	37.3965	48.3141	38.9931	48.5142	45.7675	29.5755	65.2833	40.6018	49.8556	38.1427	35.3696	47.836	39.5847
ENSG00000141579	ZNF750	zinc finger protein 750 [Source:HGNC Symbol;Acc:HGNC:25843]	17	protein_coding	0	0	0	0	0	0	0	0	0	2.33155	0	0	0	0	0	0
ENSG00000162086	ZNF75A	zinc finger protein 75a [Source:HGNC Symbol;Acc:HGNC:13146]	16	protein_coding	469.257	403.652	423.165	401.521	426.2	379.208	371.32	335.934	405.095	397.529	380.375	434.297	402.044	379.118	405.752	351.738
ENSG00000288393	ZNF75CP	zinc finger protein 75C, pseudogene [Source:HGNC Symbol;Acc:HGNC:13148]	11	transcribed_processed_pseudogene	0	0	0	0	0	0	0	0	0	0	0	0	0	0	0.854214	0
ENSG00000186376	ZNF75D	zinc finger protein 75D [Source:HGNC Symbol;Acc:HGNC:13145]	X	protein_coding	1140.72	1067.78	1248.49	1164.21	1038.75	1068.41	950.692	905.282	855.001	847.518	813.105	840.897	847.386	906.346	854.214	787.169
ENSG00000065029	ZNF76	zinc finger protein 76 [Source:HGNC Symbol;Acc:HGNC:13149]	6	protein_coding	983.571	969.455	1031.4	944.754	1161.26	923.161	1012.27	1007.8	921.322	981.582	855.843	873.026	995.833	995.876	891.799	884.434
ENSG00000160336	ZNF761	zinc finger protein 761 [Source:HGNC Symbol;Acc:HGNC:23179]	19	protein_coding	110.995	152.663	140.055	131.872	236.394	170.595	194.057	170.255	96.7926	131.732	127.148	96.3874	130.922	118.267	121.298	105.182
ENSG00000197054	ZNF763	zinc finger protein 763 [Source:HGNC Symbol;Acc:HGNC:27614]	19	protein_coding	15.3855	12.0751	15.0059	10.8253	15.5295	15.5972	8.39669	4.57675	15.2359	5.82887	17.0955	17.7264	11.3397	16.5795	21.3553	28.2748
ENSG00000169951	ZNF764	zinc finger protein 764 [Source:HGNC Symbol;Acc:HGNC:28200]	16	protein_coding	293.423	340.689	241.094	324.759	273.492	255.405	319.074	324.949	313.68	306.599	292.76	321.291	337.099	296.221	301.538	352.869
ENSG00000196417	ZNF765	zinc finger protein 765 [Source:HGNC Symbol;Acc:HGNC:25092]	19	protein_coding	124.183	140.588	104.041	141.713	155.295	133.551	160.47	130.895	109.34	151.551	142.106	131.84	114.428	133.741	137.528	87.0863
ENSG00000196214	ZNF766	zinc finger protein 766 [Source:HGNC Symbol;Acc:HGNC:28063]	19	protein_coding	174.735	156.976	224.087	158.443	198.433	219.336	205.253	192.224	176.557	178.363	238.268	180.588	185.559	211.112	207.574	173.042
ENSG00000291118	ZNF767P	zinc finger family member 767, pseudogene [Source:NCBI gene (formerly Entrezgene);Acc:79970]	7	lncRNA	206.605	187.163	238.093	194.856	302.826	263.203	225.778	239.822	233.915	236.652	205.146	250.386	217.516	223.271	203.303	196.792
ENSG00000169957	ZNF768	zinc finger protein 768 [Source:HGNC Symbol;Acc:HGNC:26273]	16	protein_coding	891.259	1052.26	836.326	966.405	1313.11	1278.97	1377.99	1323.6	1161.51	1281.19	1277.89	1278.52	1298.91	1221.36	1003.7	1255.4
ENSG00000175691	ZNF77	zinc finger protein 77 [Source:HGNC Symbol;Acc:HGNC:13150]	19	protein_coding	54.9481	43.9877	42.0164	58.063	69.8829	36.0686	55.978	48.5136	72.5945	52.4598	45.9441	64.2583	42.2662	44.212	61.5034	32.7987
ENSG00000198146	ZNF770	zinc finger protein 770 [Source:HGNC Symbol;Acc:HGNC:26061]	15	protein_coding	1224.24	1167.83	1333.52	1175.04	1546.05	1541.2	1525.4	1415.13	1580.05	1410.59	1632.62	1464.65	1629.83	1546.32	1643.51	1540.41
ENSG00000179965	ZNF771	zinc finger protein 771 [Source:HGNC Symbol;Acc:HGNC:29653]	16	protein_coding	94.5108	117.301	88.0344	118.094	126.825	125.753	127.816	108.927	145.189	115.412	134.627	159.538	138.138	168.006	155.467	143.636
ENSG00000197128	ZNF772	zinc finger protein 772 [Source:HGNC Symbol;Acc:HGNC:33106]	19	protein_coding	265.949	316.539	288.112	329.68	278.669	322.668	325.605	286.505	310.095	353.229	276.733	299.133	327.821	280.746	327.164	311.022
ENSG00000152439	ZNF773	zinc finger protein 773 [Source:HGNC Symbol;Acc:HGNC:30487]	19	protein_coding	97.8077	87.113	105.041	77.7454	91.4517	79.9358	89.5647	104.35	87.8303	103.754	132.49	119.653	112.366	120.478	96.5262	99.5271
ENSG00000196391	ZNF774	zinc finger protein 774 [Source:HGNC Symbol;Acc:HGNC:33108]	15	protein_coding	137.37	213.039	177.069	162.38	158.746	144.274	142.744	153.779	248.255	243.647	213.694	209.393	260.813	250.903	269.077	269.176
ENSG00000196456	ZNF775	zinc finger protein 775 [Source:HGNC Symbol;Acc:HGNC:28501]	7	protein_coding	136.271	156.113	158.062	169.268	178.59	187.167	215.515	194.97	146.981	144.556	217.968	202.746	168.034	135.952	146.071	151.553
ENSG00000152443	ZNF776	zinc finger protein 776 [Source:HGNC Symbol;Acc:HGNC:26765]	19	protein_coding	487.939	428.665	507.198	491.075	443.455	519.583	446.891	435.707	466.935	413.85	491.496	445.376	527.812	551.545	483.485	427.514
ENSG00000196453	ZNF777	zinc finger protein 777 [Source:HGNC Symbol;Acc:HGNC:22213]	7	protein_coding	307.709	318.264	330.129	338.537	300.238	355.812	319.074	352.41	319.057	366.053	340.841	335.694	310.296	299.536	330.581	322.332
ENSG00000170100	ZNF778	zinc finger protein 778 [Source:HGNC Symbol;Acc:HGNC:26479]	16	protein_coding	245.069	325.164	289.113	270.633	292.473	310.97	292.951	291.081	276.934	245.978	298.103	286.946	277.308	327.169	281.891	291.795
ENSG00000259877	ZNF778-DT	ZNF778 divergent transcript [Source:HGNC Symbol;Acc:HGNC:56034]	16	lncRNA	93.4118	71.5879	76.0297	94.4754	83.687	74.0868	80.2351	63.1592	86.0379	158.545	123.942	108.574	83.5015	81.7922	80.2961	108.575
ENSG00000197782	ZNF780A	zinc finger protein 780A [Source:HGNC Symbol;Acc:HGNC:27603]	19	protein_coding	124.183	179.401	183.071	163.364	165.648	179.368	180.062	147.371	161.321	149.219	137.832	190.559	151.54	139.268	152.904	121.016
ENSG00000128000	ZNF780B	zinc finger protein 780B [Source:HGNC Symbol;Acc:HGNC:33109]	19	protein_coding	417.606	432.977	442.173	371.013	483.141	383.107	400.242	382.617	442.737	391.7	388.923	414.355	344.315	323.853	410.877	347.214
ENSG00000196381	ZNF781	zinc finger protein 781 [Source:HGNC Symbol;Acc:HGNC:26745]	19	transcribed_unprocessed_pseudogene	0	0	0	0	5.17651	0	0	0	3.58491	0	0	0	0	2.2106	0	0
ENSG00000290988	ZNF781	zinc finger protein 781 [Source:NCBI gene (formerly Entrezgene);Acc:163115]	19	lncRNA	10.9896	18.1126	14.0055	6.88883	14.6668	16.5721	16.7934	11.8996	16.1321	17.4866	18.164	7.75531	15.4632	18.7901	19.6469	9.04792
ENSG00000196597	ZNF782	zinc finger protein 782 [Source:HGNC Symbol;Acc:HGNC:33110]	9	protein_coding	53.8492	43.9877	58.0226	53.1424	45.7259	38.0183	41.0505	36.614	39.434	48.9625	52.355	42.1002	45.3588	45.3173	41.8565	53.1565
ENSG00000204946	ZNF783	zinc finger protein 783 [Source:HGNC Symbol;Acc:HGNC:27222]	7	protein_coding	106.599	122.476	89.0347	62.9836	185.492	157.922	146.476	132.726	113.821	107.251	108.984	110.79	79.378	85.1081	93.1093	79.1693
ENSG00000179922	ZNF784	zinc finger protein 784 [Source:HGNC Symbol;Acc:HGNC:33111]	19	protein_coding	212.1	232.876	197.077	179.11	255.375	235.908	232.309	235.245	178.349	231.989	224.378	278.083	224.732	235.429	189.635	261.259
ENSG00000197162	ZNF785	zinc finger protein 785 [Source:HGNC Symbol;Acc:HGNC:26496]	16	protein_coding	207.704	165.601	180.07	200.76	252.786	200.814	240.705	212.361	200.755	192.353	190.187	175.048	163.91	201.165	181.093	196.792
ENSG00000197362	ZNF786	zinc finger protein 786 [Source:HGNC Symbol;Acc:HGNC:21806]	7	protein_coding	110.995	132.826	125.049	104.317	113.883	108.206	112.889	128.149	94.1039	120.075	91.8883	105.251	112.366	111.635	113.61	108.575
ENSG00000142409	ZNF787	zinc finger protein 787 [Source:HGNC Symbol;Acc:HGNC:26998]	19	protein_coding	448.377	501.115	438.171	428.092	412.396	439.647	471.148	481.474	461.557	446.491	476.537	559.49	489.669	452.068	396.355	495.374
ENSG00000198556	ZNF789	zinc finger protein 789 [Source:HGNC Symbol;Acc:HGNC:27801]	7	protein_coding	87.917	90.563	131.051	112.19	115.609	132.576	93.2966	95.1965	119.198	100.257	73.7243	87.5242	90.7177	113.846	82.8588	96.1342
ENSG00000196152	ZNF79	zinc finger protein 79 [Source:HGNC Symbol;Acc:HGNC:13153]	9	protein_coding	119.787	106.951	127.05	116.126	136.315	123.803	121.286	122.657	120.095	106.085	118.6	107.466	97.9339	128.215	94.8177	124.409
ENSG00000197863	ZNF790	zinc finger protein 790 [Source:HGNC Symbol;Acc:HGNC:33114]	19	protein_coding	137.37	130.238	118.046	121.047	109.57	110.155	114.755	120.826	155.047	117.743	127.148	121.869	130.922	97.2664	122.153	118.754
ENSG00000267254	ZNF790-AS1	ZNF790 antisense RNA 1 [Source:HGNC Symbol;Acc:HGNC:27617]	19	lncRNA	34.0678	37.0877	19.0074	28.5394	19.8433	28.27	26.123	26.5452	25.9906	25.647	26.7117	39.8844	29.8956	36.4749	30.7517	18.0958
ENSG00000173875	ZNF791	zinc finger protein 791 [Source:HGNC Symbol;Acc:HGNC:26895]	19	protein_coding	419.804	384.677	365.143	366.092	469.337	444.521	445.958	400.924	371.038	369.55	371.827	371.147	407.199	394.592	449.317	398.109
ENSG00000180884	ZNF792	zinc finger protein 792 [Source:HGNC Symbol;Acc:HGNC:24751]	19	protein_coding	46.1564	37.0877	33.0129	51.1742	29.3336	49.7162	45.7153	59.4978	44.8114	51.294	34.191	44.316	48.4515	64.1074	54.6697	35.0607
ENSG00000188227	ZNF793	zinc finger protein 793 [Source:HGNC Symbol;Acc:HGNC:33115]	19	protein_coding	280.235	276.001	266.104	203.713	318.356	255.405	284.555	208.7	264.387	272.791	248.953	226.012	247.412	237.64	244.305	278.224
ENSG00000266916	ZNF793-AS1	ZNF793 antisense RNA 1 (head to head) [Source:HGNC Symbol;Acc:HGNC:51303]	19	lncRNA	94.5108	89.7005	86.0336	87.5866	116.472	101.382	93.2966	99.7732	95.8964	101.422	61.9712	111.898	115.459	102.793	84.5672	111.968
ENSG00000196466	ZNF799	zinc finger protein 799 [Source:HGNC Symbol;Acc:HGNC:28071]	19	protein_coding	20.8803	12.9376	25.0098	18.6983	26.7453	28.27	31.7208	33.868	20.6132	19.8182	19.2324	16.6185	15.4632	21.0007	21.3553	20.3578
ENSG00000278129	ZNF8	zinc finger protein 8 [Source:HGNC Symbol;Acc:HGNC:13154]	19	protein_coding	218.694	244.089	177.069	224.379	248.473	245.656	265.895	248.06	192.689	251.807	191.256	263.68	182.466	202.27	191.344	183.22
ENSG00000174255	ZNF80	zinc finger protein 80 [Source:HGNC Symbol;Acc:HGNC:13155]	3	protein_coding	0	0	0	0	0	0	0	0	0	0	0	0	0	0	1.70843	0
ENSG00000048405	ZNF800	zinc finger protein 800 [Source:HGNC Symbol;Acc:HGNC:27267]	7	protein_coding	243.97	314.814	251.098	321.807	275.218	327.542	299.482	236.16	225.849	252.973	244.679	263.68	289.678	306.168	251.139	268.045
ENSG00000170396	ZNF804A	zinc finger protein 804A [Source:HGNC Symbol;Acc:HGNC:21711]	2	protein_coding	0	0.862504	0	2.95236	7.76477	2.92448	0	4.57675	1.79246	4.6631	1.06847	1.1079	0	12.1583	2.56264	5.65495
ENSG00000182348	ZNF804B	zinc finger protein 804B [Source:HGNC Symbol;Acc:HGNC:21958]	7	protein_coding	0	0	1.00039	0	0	0	0	0	0	0	0	0	0	0	0	0
ENSG00000204524	ZNF805	zinc finger protein 805 [Source:HGNC Symbol;Acc:HGNC:23272]	19	protein_coding	65.9377	115.576	114.045	107.269	113.021	115.03	127.816	122.657	99.4813	104.92	96.1622	111.898	86.5942	89.5293	98.2346	97.2652
ENSG00000248830	ZNF807P	zinc finger protein 807, pseudogene [Source:HGNC Symbol;Acc:HGNC:33229]	19	unprocessed_pseudogene	0	0	2.00078	0	0.862752	0	0.932966	0	0	0	1.06847	0	0	0	0.854214	2.26198
ENSG00000198482	ZNF808	zinc finger protein 808 [Source:HGNC Symbol;Acc:HGNC:33230]	19	protein_coding	229.683	243.226	257.1	222.411	276.081	311.945	280.823	254.467	215.095	261.133	243.611	303.565	261.844	260.851	257.973	287.272
ENSG00000197779	ZNF81	zinc finger protein 81 [Source:HGNC Symbol;Acc:HGNC:13156]	X	protein_coding	230.782	227.701	250.098	250.95	264.002	287.574	258.432	245.314	276.934	296.107	256.432	283.623	270.091	223.271	263.952	222.805
ENSG00000198346	ZNF813	zinc finger protein 813 [Source:HGNC Symbol;Acc:HGNC:33257]	19	protein_coding	74.7294	62.1003	59.023	56.0948	75.9222	72.1372	85.8329	91.535	58.2548	41.9679	64.1081	52.0714	59.7912	47.5279	67.4829	61.0735
ENSG00000204514	ZNF814	zinc finger protein 814 [Source:HGNC Symbol;Acc:HGNC:33258]	19	protein_coding	142.865	106.088	134.052	122.031	119.06	78.961	98.8944	112.588	128.161	153.882	145.312	169.509	98.9648	112.741	105.923	159.47
ENSG00000180257	ZNF816	zinc finger protein 816 [Source:HGNC Symbol;Acc:HGNC:26995]	19	protein_coding	82.4222	73.3129	70.0273	77.7454	83.687	77.0113	80.2351	83.2969	72.5945	75.7753	64.1081	86.4163	59.7912	54.1597	64.066	71.2524
ENSG00000269001	ZNF818P	zinc finger protein 818, pseudogene [Source:HGNC Symbol;Acc:HGNC:33265]	19	transcribed_unprocessed_pseudogene	6.59377	6.90004	8.00312	8.85707	8.62752	8.77344	7.46373	2.74605	15.2359	6.99464	8.54775	13.2948	3.09265	9.94771	1.70843	5.65495
ENSG00000102984	ZNF821	zinc finger protein 821 [Source:HGNC Symbol;Acc:HGNC:28043]	16	protein_coding	123.084	113.851	124.048	107.269	105.256	70.1875	101.693	122.657	112.925	103.754	77.9982	113.006	104.119	112.741	102.506	83.6933
ENSG00000197933	ZNF823	zinc finger protein 823 [Source:HGNC Symbol;Acc:HGNC:30936]	19	protein_coding	62.6409	29.3252	80.0312	66.9201	83.687	72.1372	83.034	64.9899	68.1133	95.5935	65.1766	73.1215	63.9147	67.4233	57.2323	70.1214
ENSG00000151612	ZNF827	zinc finger protein 827 [Source:HGNC Symbol;Acc:HGNC:27193]	4	protein_coding	880.269	888.38	966.377	857.168	936.949	892.941	805.15	925.419	822.737	797.389	856.912	882.997	736.05	707.392	784.168	767.942
ENSG00000185869	ZNF829	zinc finger protein 829 [Source:HGNC Symbol;Acc:HGNC:34032]	19	protein_coding	74.7294	79.3504	93.0363	65.936	81.9615	88.7093	105.425	99.7732	99.4813	83.9357	76.9297	74.2294	73.1927	130.425	87.1298	88.2172
ENSG00000167766	ZNF83	zinc finger protein 83 [Source:HGNC Symbol;Acc:HGNC:13158]	19	protein_coding	483.543	402.79	425.166	344.442	763.536	611.216	499.137	485.136	362.972	389.368	334.431	304.673	326.79	352.591	351.936	327.987
ENSG00000198783	ZNF830	zinc finger protein 830 [Source:HGNC Symbol;Acc:HGNC:28291]	17	protein_coding	169.24	163.013	154.06	189.935	189.806	163.771	184.727	203.208	175.661	171.369	186.982	192.775	206.177	189.006	205.011	204.709
ENSG00000127903	ZNF835	zinc finger protein 835 [Source:HGNC Symbol;Acc:HGNC:34332]	19	protein_coding	36.2658	37.0877	42.0164	35.4283	33.6473	52.6407	37.3186	31.1219	45.7076	33.8074	44.8757	58.7188	51.5441	72.9498	52.9613	58.8115
ENSG00000196267	ZNF836	zinc finger protein 836 [Source:HGNC Symbol;Acc:HGNC:34333]	19	protein_coding	27.4741	24.1501	28.0109	20.6665	27.6081	35.0938	43.8494	47.5982	33.1604	30.3101	17.0955	27.6975	37.1118	39.7908	39.2938	37.3227
ENSG00000152475	ZNF837	zinc finger protein 837 [Source:HGNC Symbol;Acc:HGNC:25164]	19	protein_coding	23.0782	32.7752	24.0094	17.7141	41.4121	35.0938	21.4582	42.1061	29.5755	26.8128	22.4378	44.316	39.1736	27.6325	19.6469	32.7987
ENSG00000022976	ZNF839	zinc finger protein 839 [Source:HGNC Symbol;Acc:HGNC:20345]	14	protein_coding	285.73	265.651	245.096	231.268	282.12	231.034	272.426	220.599	267.972	237.818	254.296	248.17	239.165	281.852	274.203	247.687
ENSG00000198040	ZNF84	zinc finger protein 84 [Source:HGNC Symbol;Acc:HGNC:13159]	12	protein_coding	486.84	465.752	523.204	500.917	690.202	594.644	528.992	488.797	511.746	489.625	559.878	470.858	588.634	541.597	576.594	471.623
ENSG00000197608	ZNF841	zinc finger protein 841 [Source:HGNC Symbol;Acc:HGNC:27611]	19	protein_coding	103.302	82.8004	88.0344	80.6978	105.256	136.476	78.3691	98.8579	101.274	114.246	81.2036	90.8479	80.4089	89.5293	82.8588	65.5974
ENSG00000176723	ZNF843	zinc finger protein 843 [Source:HGNC Symbol;Acc:HGNC:28710]	16	protein_coding	85.7191	106.951	94.0367	108.253	103.53	159.872	116.621	117.165	114.717	150.385	152.791	110.79	131.953	124.899	117.027	161.732
ENSG00000223547	ZNF844	zinc finger protein 844 [Source:HGNC Symbol;Acc:HGNC:25932]	19	protein_coding	145.063	215.626	167.065	154.507	119.06	154.023	111.023	143.71	159.529	163.208	134.627	128.517	141.231	144.794	159.738	158.339
ENSG00000213799	ZNF845	zinc finger protein 845 [Source:HGNC Symbol;Acc:HGNC:25112]	19	protein_coding	148.36	149.213	118.046	116.126	149.256	199.84	198.722	182.155	150.566	134.064	132.49	124.085	132.984	175.743	195.615	158.339
ENSG00000196605	ZNF846	zinc finger protein 846 [Source:HGNC Symbol;Acc:HGNC:27260]	19	protein_coding	90.1149	107.813	93.0363	86.6025	146.668	125.753	151.14	138.218	67.2171	114.246	76.9297	108.574	86.5942	71.8445	98.2346	78.0383
ENSG00000105750	ZNF85	zinc finger protein 85 [Source:HGNC Symbol;Acc:HGNC:13160]	19	protein_coding	104.401	69.8629	102.04	93.4913	119.06	127.702	122.219	102.519	98.5851	79.2726	84.409	91.9558	106.181	96.1611	102.506	83.6933
ENSG00000267041	ZNF850	zinc finger protein 850 [Source:HGNC Symbol;Acc:HGNC:27994]	19	protein_coding	98.9066	84.5254	105.041	106.285	88.8635	93.5834	109.157	76.8894	69.0095	52.4598	71.5874	81.9847	65.9765	87.3187	69.1913	46.3706
ENSG00000178917	ZNF852	zinc finger protein 852 [Source:HGNC Symbol;Acc:HGNC:27713]	3	protein_coding	68.1357	79.3504	91.0355	83.6501	104.393	86.7596	83.034	76.8894	68.1133	81.6042	84.409	91.9558	76.2853	97.2664	81.1503	87.0863
ENSG00000236609	ZNF853	zinc finger protein 853 [Source:HGNC Symbol;Acc:HGNC:21767]	7	protein_coding	170.339	235.464	185.072	207.649	230.355	270.027	276.158	248.06	287.689	303.101	278.87	295.81	302.049	244.271	259.681	282.748
ENSG00000197385	ZNF860	zinc finger protein 860 [Source:HGNC Symbol;Acc:HGNC:34513]	3	protein_coding	2.19792	0	0	2.95236	0	0	3.73186	0	1.79246	0	0	0	0	0	0	0
ENSG00000106479	ZNF862	zinc finger protein 862 [Source:HGNC Symbol;Acc:HGNC:34519]	7	protein_coding	252.761	210.451	249.097	219.459	482.279	402.604	384.382	361.563	319.057	333.411	346.184	339.018	289.678	288.483	322.039	330.249
ENSG00000261221	ZNF865	zinc finger protein 865 [Source:HGNC Symbol;Acc:HGNC:38705]	19	protein_coding	514.314	651.191	614.24	681.01	577.181	516.658	625.087	542.803	735.803	683.143	695.573	737.862	802.027	733.92	732.061	681.987
ENSG00000181666	ZNF875	zinc finger protein 875 [Source:HGNC Symbol;Acc:HGNC:4928]	19	protein_coding	804.441	897.867	914.357	825.676	1001.66	942.658	867.658	813.747	840.662	883.657	841.953	815.415	854.602	886.451	933.656	784.907
ENSG00000290382	ZNF876P	zinc finger protein 876, pseudogene [Source:HGNC Symbol;Acc:HGNC:32472]	4	lncRNA	3.29689	2.58751	7.00273	1.96824	4.31376	1.94965	0.932966	5.4921	2.68868	1.16577	0	1.1079	1.03088	1.1053	0.854214	6.78594
ENSG00000198155	ZNF876P	zinc finger protein 876, pseudogene [Source:HGNC Symbol;Acc:HGNC:32472]	4	transcribed_unprocessed_pseudogene	2.19792	0.862504	0	1.96824	0.862752	1.94965	0.932966	3.6614	1.79246	2.33155	3.20541	1.1079	0	0	0.854214	1.13099
ENSG00000257446	ZNF878	zinc finger protein 878 [Source:HGNC Symbol;Acc:HGNC:37246]	19	protein_coding	1.09896	1.72501	3.00117	0	1.7255	2.92448	2.7989	2.74605	2.68868	3.49732	1.06847	2.2158	4.12353	2.2106	2.56264	2.26198
ENSG00000234284	ZNF879	zinc finger protein 879 [Source:HGNC Symbol;Acc:HGNC:37273]	5	protein_coding	28.573	28.4626	28.0109	30.5077	41.4121	45.8169	53.1791	45.7675	52.8774	43.1336	36.3279	62.0425	31.9574	61.8968	50.3986	50.8946
ENSG00000221923	ZNF880	zinc finger protein 880 [Source:HGNC Symbol;Acc:HGNC:37249]	19	protein_coding	180.23	113.851	130.051	140.729	116.472	118.929	151.14	96.1118	128.161	99.0908	133.559	145.135	143.293	139.268	143.508	90.4792
ENSG00000228623	ZNF883	zinc finger protein 883 [Source:HGNC Symbol;Acc:HGNC:27271]	9	protein_coding	60.4429	31.9127	34.0133	46.2536	56.9417	57.5148	50.3802	45.7675	51.9812	69.9464	57.6973	52.0714	46.3897	39.7908	53.8155	55.4185
ENSG00000267500	ZNF887P	zinc finger protein 887, pseudogene [Source:HGNC Symbol;Acc:HGNC:38700]	19	transcribed_unprocessed_pseudogene	10.9896	3.45002	10.0039	3.93648	4.31376	11.6979	7.46373	3.6614	2.68868	4.6631	10.6847	1.1079	4.12353	13.2636	0.854214	4.52396
ENSG00000213793	ZNF888	zinc finger protein 888 [Source:HGNC Symbol;Acc:HGNC:38695]	19	protein_coding	35.1668	64.6878	55.0215	39.3648	53.4906	53.6155	55.978	78.7201	34.0567	43.1336	35.2595	50.9635	48.4515	49.7385	40.1481	50.8946
ENSG00000269646	ZNF888-AS1	ZNF888 antisense RNA 1 [Source:HGNC Symbol;Acc:HGNC:56044]	19	lncRNA	0	0	1.00039	0	0	1.94965	0	0	0.896228	1.16577	0	0	0	0	0	2.26198
ENSG00000159904	ZNF890P	zinc finger protein 890, pseudogene [Source:HGNC Symbol;Acc:HGNC:38691]	7	transcribed_unprocessed_pseudogene	1.09896	0	0	0.984119	0	0	0.932966	0.91535	0.896228	2.33155	0	0	2.06177	0	0.854214	0
ENSG00000214029	ZNF891	zinc finger protein 891 [Source:HGNC Symbol;Acc:HGNC:38709]	12	protein_coding	112.094	85.3879	75.0293	71.8407	116.472	100.407	83.9669	105.265	95.0002	127.069	84.409	104.143	110.304	63.0021	73.4624	76.9073
ENSG00000233757	ZNF892	zinc finger protein 892 [Source:HGNC Symbol;Acc:HGNC:38707]	2	protein_coding	45.0575	81.0754	79.0308	64.9518	74.1967	88.7093	92.3636	83.2969	82.453	106.085	71.5874	73.1215	68.0383	88.424	65.7745	49.7636
ENSG00000268516	ZNF8-DT	ZNF8 divergent transcript [Source:HGNC Symbol;Acc:HGNC:55280]	19	lncRNA	97.8077	102.638	78.0305	121.047	69.8829	81.8855	58.7769	71.3973	75.2831	113.08	113.258	97.4953	97.9339	98.3718	85.4214	89.3482
ENSG00000267216	ZNF8-ERVK3-1	ZNF8-ERVK3-1 readthrough [Source:NCBI gene (formerly Entrezgene);Acc:108903150]	19	lncRNA	12.0886	12.9376	7.00273	8.85707	15.5295	5.84896	10.2626	1.8307	14.3396	3.49732	3.20541	3.3237	4.12353	6.6318	4.27107	5.65495
ENSG00000213988	ZNF90	zinc finger protein 90 [Source:HGNC Symbol;Acc:HGNC:13165]	19	protein_coding	34.0678	20.7001	25.0098	19.6824	25.8826	29.2448	24.2571	31.1219	20.6132	25.647	25.6432	38.7765	28.8647	26.5272	29.8975	21.4888
ENSG00000167232	ZNF91	zinc finger protein 91 [Source:HGNC Symbol;Acc:HGNC:13166]	19	protein_coding	730.81	650.328	715.279	685.931	637.574	710.649	599.897	613.285	663.209	623.689	585.521	672.496	672.136	777.026	712.414	637.879
ENSG00000146757	ZNF92	zinc finger protein 92 [Source:HGNC Symbol;Acc:HGNC:13168]	7	protein_coding	115.391	125.063	116.045	116.126	169.099	157.922	129.682	147.371	155.944	118.909	113.258	98.6032	135.046	144.794	168.28	126.671
ENSG00000184635	ZNF93	zinc finger protein 93 [Source:HGNC Symbol;Acc:HGNC:13169]	19	protein_coding	80.2243	98.3255	84.0328	69.8724	90.589	93.5834	90.4977	93.3657	72.5945	69.9464	106.847	64.2583	79.378	88.424	64.066	71.2524
ENSG00000124201	ZNFX1	zinc finger NFX1-type containing 1 [Source:HGNC Symbol;Acc:HGNC:29271]	20	protein_coding	761.581	885.792	884.345	896.532	810.987	841.276	871.39	838.461	961.653	926.79	908.198	942.824	1002.02	977.086	1046.41	935.329
ENSG00000172785	ZNG1A	Zn regulated GTPase metalloprotein activator 1A [Source:HGNC Symbol;Acc:HGNC:17134]	9	protein_coding	78.0263	75.0379	95.0371	77.7454	66.4319	85.7848	95.1625	80.5508	75.2831	69.9464	79.0667	62.0425	96.903	105.004	87.984	73.5144
ENSG00000136682	ZNG1B	Zn regulated GTPase metalloprotein activator 1B [Source:HGNC Symbol;Acc:HGNC:17907]	2	protein_coding	314.303	366.564	370.144	340.505	355.454	324.617	320.007	363.394	298.444	335.743	333.362	387.765	345.346	327.169	338.269	356.262
ENSG00000196873	ZNG1C	Zn regulated GTPase metalloprotein activator 1C [Source:HGNC Symbol;Acc:HGNC:18519]	9	protein_coding	4.39585	0.862504	1.00039	0	7.76477	5.84896	6.53076	0.91535	0	4.6631	1.06847	0	0	2.2106	0	0
ENSG00000204778	ZNG1DP	Zn regulated GTPase metalloprotein activator 1D, pseudogene [Source:HGNC Symbol;Acc:HGNC:18520]	9	unprocessed_pseudogene	3.29689	0	1.00039	1.96824	0	0.974827	0.932966	0	0.896228	0	0	0	0	0	1.70843	0
ENSG00000147996	ZNG1E	Zn regulated GTPase metalloprotein activator 1E [Source:HGNC Symbol;Acc:HGNC:24584]	9	protein_coding	18.6824	23.2876	22.0086	21.6506	31.9218	8.77344	21.4582	18.307	14.3396	26.8128	28.8487	22.158	15.4632	18.7901	21.3553	14.7029
ENSG00000215126	ZNG1F	Zn regulated GTPase metalloprotein activator 1F [Source:HGNC Symbol;Acc:HGNC:31978]	9	protein_coding	14.2865	10.3501	18.007	9.84119	12.0785	14.6224	18.6593	10.0689	5.37737	4.6631	16.027	12.1869	15.4632	19.8954	11.1048	9.04792
ENSG00000106400	ZNHIT1	zinc finger HIT-type containing 1 [Source:HGNC Symbol;Acc:HGNC:21688]	7	protein_coding	1214.35	1067.78	1115.44	1099.26	949.028	902.69	864.859	938.234	1057.55	1092.33	1034.28	1086.85	973.153	1088.72	971.241	1025.81
ENSG00000253421	ZNHIT1P1	zinc finger HIT-type containing 1 pseudogene 1 [Source:HGNC Symbol;Acc:HGNC:44474]	8	processed_pseudogene	0	0	0	0	0	0	0	0	0	0	1.06847	0	0	0	0	0
ENSG00000174276	ZNHIT2	zinc finger HIT-type containing 2 [Source:HGNC Symbol;Acc:HGNC:1177]	11	protein_coding	108.797	141.451	119.046	173.205	124.236	126.728	113.822	118.996	148.774	128.235	123.942	137.38	156.694	112.741	140.945	160.601
ENSG00000273611	ZNHIT3	zinc finger HIT-type containing 3 [Source:HGNC Symbol;Acc:HGNC:12309]	17	protein_coding	419.804	351.039	349.136	418.251	399.454	366.535	410.505	367.056	368.35	391.7	370.759	353.42	363.902	447.647	365.604	378.882
ENSG00000117174	ZNHIT6	zinc finger HIT-type containing 6 [Source:HGNC Symbol;Acc:HGNC:26089]	1	protein_coding	198.912	196.651	164.064	225.363	207.061	233.958	213.649	250.806	196.274	163.208	198.735	162.861	156.694	201.165	158.884	208.102
ENSG00000261087	ZNNT1	ZNF706 neighboring transcript 1 [Source:HGNC Symbol;Acc:HGNC:54438]	8	lncRNA	12.0886	6.90004	7.00273	4.92059	8.62752	20.4714	17.7264	23.7991	8.06605	22.1497	7.47928	18.8343	11.3397	11.053	17.0843	27.1438
ENSG00000173465	ZNRD2	zinc ribbon domain containing 2 [Source:HGNC Symbol;Acc:HGNC:11328]	11	protein_coding	254.959	274.276	263.103	310.982	186.355	189.116	193.124	233.414	258.114	241.315	242.542	234.875	242.257	254.219	234.909	289.534
ENSG00000260233	ZNRD2-DT	ZNRD2 divergent transcript [Source:HGNC Symbol;Acc:HGNC:27384]	11	lncRNA	7.69274	10.3501	21.0082	8.85707	23.2943	13.6476	12.1286	18.307	15.2359	39.6363	14.9586	22.158	18.5559	15.4742	24.7722	22.6198
ENSG00000186187	ZNRF1	zinc and ring finger 1 [Source:HGNC Symbol;Acc:HGNC:18452]	16	protein_coding	1014.34	870.267	930.363	1030.37	924.008	986.525	909.642	961.118	1036.04	1010.73	1069.54	1013.73	1128.82	1106.41	1107.92	1062
ENSG00000180233	ZNRF2	zinc and ring finger 2 [Source:HGNC Symbol;Acc:HGNC:22316]	7	protein_coding	237.376	214.764	256.1	267.68	244.159	288.549	271.493	286.505	194.481	205.176	212.625	193.883	199.991	149.216	186.219	197.923
ENSG00000237004	ZNRF2P1	zinc and ring finger 2 pseudogene 1 [Source:HGNC Symbol;Acc:HGNC:42792]	7	transcribed_processed_pseudogene	56.0471	53.4753	68.0266	52.1583	69.8829	78.961	62.5087	62.2438	67.2171	52.4598	42.7387	58.7188	69.0692	38.6855	78.5877	31.6677
ENSG00000225264	ZNRF2P2	zinc and ring finger 2 pseudogene 2 [Source:HGNC Symbol;Acc:HGNC:42793]	7	transcribed_processed_pseudogene	60.4429	62.9628	64.025	49.2059	50.0396	83.8351	55.978	56.7517	42.1227	46.631	58.7658	60.9346	44.328	36.4749	48.6902	41.8466
ENSG00000235924	ZNRF2P3	zinc and ring finger 2 pseudogene 3 [Source:HGNC Symbol;Acc:HGNC:45113]	10	processed_pseudogene	0	0	0	0	0.862752	0	0	0	0	0	0	0	0	0	0	0
ENSG00000183579	ZNRF3	zinc and ring finger 3 [Source:HGNC Symbol;Acc:HGNC:18126]	22	protein_coding	338.48	431.252	397.155	448.758	471.063	543.953	517.796	477.813	460.661	384.705	432.73	438.729	442.249	376.907	426.253	412.811
ENSG00000177993	ZNRF3-AS1	ZNRF3 antisense RNA 1 [Source:HGNC Symbol;Acc:HGNC:41927]	22	lncRNA	0	2.58751	0	0.984119	0	1.94965	0	0	0.896228	0	0	0	0	1.1053	0	1.13099
ENSG00000235786	ZNRF3-IT1	ZNRF3 intronic transcript 1 [Source:HGNC Symbol;Acc:HGNC:41440]	22	lncRNA	0	0.862504	0	0	0.862752	0.974827	0	0.91535	0	0	0	0	0	0	0	0
ENSG00000105428	ZNRF4	zinc and ring finger 4 [Source:HGNC Symbol;Acc:HGNC:17726]	19	protein_coding	0	0	0	0	0.862752	0	0	0	0	0	0	0	0	0	0	0
ENSG00000149506	ZP1	zona pellucida glycoprotein 1 [Source:HGNC Symbol;Acc:HGNC:13187]	11	protein_coding	2.19792	0	0	0	0	0	0	0.91535	0	0	4.27387	0	0	0	0	0
ENSG00000188372	ZP3	zona pellucida glycoprotein 3 [Source:HGNC Symbol;Acc:HGNC:13189]	7	protein_coding	0	0	5.00195	0	0	0	0	0	1.79246	0	1.06847	0	0	0	0.854214	1.13099
ENSG00000170044	ZPLD1	zona pellucida like domain containing 1 [Source:HGNC Symbol;Acc:HGNC:27022]	3	protein_coding	4.39585	1.72501	0	0.984119	1.7255	0	0.932966	1.8307	3.58491	3.49732	1.06847	6.64741	1.03088	2.2106	1.70843	4.52396
ENSG00000236155	ZPLD2P	zona pellucida like domain containing 2, pseudogene [Source:HGNC Symbol;Acc:HGNC:54510]	1	transcribed_unitary_pseudogene	43.9585	30.1877	11.0043	51.1742	45.7259	30.2196	30.7879	37.5294	49.2925	45.4652	40.6018	48.7477	37.1118	40.8961	35.877	32.7987
ENSG00000109917	ZPR1	ZPR1 zinc finger [Source:HGNC Symbol;Acc:HGNC:13051]	11	protein_coding	339.579	420.902	353.138	354.283	307.14	320.718	346.13	290.166	339.67	329.914	302.377	319.076	289.678	347.064	317.768	347.214
ENSG00000219565	ZPR1P1	ZPR1 pseudogene 1 [Source:HGNC Symbol;Acc:HGNC:13052]	6	transcribed_processed_pseudogene	0	0	0	0	0.862752	0	0	0	0	0	0	1.1079	1.03088	0	0	0
ENSG00000019995	ZRANB1	zinc finger RANBP2-type containing 1 [Source:HGNC Symbol;Acc:HGNC:18224]	10	protein_coding	2067.15	1609.43	2080.81	2095.19	1648.72	1613.34	1605.63	1682.41	1580.95	1467.71	1600.57	1608.67	1723.64	1835.9	1775.06	1589.04
ENSG00000132485	ZRANB2	zinc finger RANBP2-type containing 2 [Source:HGNC Symbol;Acc:HGNC:13058]	1	protein_coding	1816.58	1806.08	1834.72	1600.18	1793.66	1575.32	1559.92	1606.44	1625.76	1642.58	1601.63	1652.99	1603.02	1877.91	1857.06	1770
ENSG00000235079	ZRANB2-AS1	ZRANB2 antisense RNA 1 [Source:HGNC Symbol;Acc:HGNC:43594]	1	lncRNA	1.09896	0	0	0	0	0.974827	0.932966	0	0	0	0	0	0	0	0	0
ENSG00000229956	ZRANB2-DT	ZRANB2 divergent transcript [Source:HGNC Symbol;Acc:HGNC:43595]	1	lncRNA	43.9585	22.4251	40.0156	35.4283	25.0198	14.6224	28.9219	16.4763	35.8491	36.139	28.8487	39.8844	35.05	39.7908	35.877	65.5974
ENSG00000121988	ZRANB3	zinc finger RANBP2-type containing 3 [Source:HGNC Symbol;Acc:HGNC:25249]	2	protein_coding	131.875	84.5254	110.043	138.761	152.707	134.526	169.8	132.726	121.887	118.909	121.805	131.84	122.675	111.635	134.112	121.016
ENSG00000169249	ZRSR2	zinc finger CCCH-type, RNA binding motif and serine/arginine rich 2 [Source:HGNC Symbol;Acc:HGNC:23019]	X	protein_coding	307.709	293.252	294.115	235.204	308.865	293.423	317.208	305.727	289.482	284.449	281.007	320.183	260.813	285.168	288.724	282.748
ENSG00000152467	ZSCAN1	zinc finger and SCAN domain containing 1 [Source:HGNC Symbol;Acc:HGNC:23712]	19	protein_coding	34.0678	30.1877	36.0141	24.603	37.0984	30.2196	36.3857	36.614	46.6039	30.3101	45.9441	57.6109	11.3397	26.5272	30.7517	58.8115
ENSG00000158691	ZSCAN12	zinc finger and SCAN domain containing 12 [Source:HGNC Symbol;Acc:HGNC:13172]	6	protein_coding	164.844	192.338	153.06	162.38	213.1	192.041	184.727	200.462	203.444	166.706	175.229	187.235	210.3	164.69	198.178	201.316
ENSG00000196812	ZSCAN16	zinc finger and SCAN domain containing 16 [Source:HGNC Symbol;Acc:HGNC:20813]	6	protein_coding	85.7191	68.1379	50.0195	59.0471	66.4319	48.7413	70.9054	49.4289	50.1888	51.294	43.8072	68.6899	57.7294	69.6339	45.2733	68.9904
ENSG00000269293	ZSCAN16-AS1	ZSCAN16 antisense RNA 1 [Source:HGNC Symbol;Acc:HGNC:48982]	6	lncRNA	167.042	139.726	202.079	157.459	137.178	132.576	153.939	122.657	175.661	159.711	183.777	165.077	121.644	127.11	152.904	170.78
ENSG00000121413	ZSCAN18	zinc finger and SCAN domain containing 18 [Source:HGNC Symbol;Acc:HGNC:21037]	19	protein_coding	1167.1	1139.37	1042.41	1132.72	1223.38	1229.26	1136.35	1121.3	1033.35	1048.03	1094.11	964.982	1180.36	1087.62	1126.71	1028.07
ENSG00000176371	ZSCAN2	zinc finger and SCAN domain containing 2 [Source:HGNC Symbol;Acc:HGNC:20994]	15	protein_coding	175.834	156.113	254.099	219.459	188.08	140.375	184.727	190.393	175.661	177.198	155.996	149.567	163.91	189.006	180.239	168.518
ENSG00000121903	ZSCAN20	zinc finger and SCAN domain containing 20 [Source:HGNC Symbol;Acc:HGNC:13093]	1	protein_coding	162.646	207.864	186.073	177.141	213.963	207.638	184.727	191.308	191.793	214.502	217.968	193.883	205.146	231.008	183.656	226.198
ENSG00000166529	ZSCAN21	zinc finger and SCAN domain containing 21 [Source:HGNC Symbol;Acc:HGNC:13104]	7	protein_coding	182.428	158.701	168.066	147.618	181.178	165.721	177.264	193.139	175.661	177.198	163.476	175.048	173.188	169.111	203.303	168.518
ENSG00000182318	ZSCAN22	zinc finger and SCAN domain containing 22 [Source:HGNC Symbol;Acc:HGNC:4929]	19	protein_coding	62.6409	87.113	78.0305	71.8407	80.236	101.382	73.7043	75.9741	94.1039	73.4437	89.7514	65.3662	68.0383	76.2657	70.0455	80.3003
ENSG00000187987	ZSCAN23	zinc finger and SCAN domain containing 23 [Source:HGNC Symbol;Acc:HGNC:21193]	6	protein_coding	40.6616	37.0877	40.0156	45.2695	50.0396	47.7665	60.6428	52.175	33.1604	40.8021	30.9856	29.9133	43.2971	38.6855	35.877	42.9776
ENSG00000197037	ZSCAN25	zinc finger and SCAN domain containing 25 [Source:HGNC Symbol;Acc:HGNC:21961]	7	protein_coding	267.048	251.851	262.102	283.426	248.473	280.75	204.32	286.505	205.236	206.342	240.405	227.12	220.609	218.85	239.18	212.626
ENSG00000197062	ZSCAN26	zinc finger and SCAN domain containing 26 [Source:HGNC Symbol;Acc:HGNC:12978]	6	protein_coding	206.605	208.726	210.082	277.522	212.237	195.94	190.325	179.409	233.915	211.005	168.818	148.459	228.856	180.164	216.97	263.521
ENSG00000140265	ZSCAN29	zinc finger and SCAN domain containing 29 [Source:HGNC Symbol;Acc:HGNC:26673]	15	protein_coding	490.137	425.215	415.162	420.219	466.749	472.791	368.522	361.563	441.84	402.192	447.688	407.708	434.002	453.173	437.358	460.313
ENSG00000275120	ZSCAN2-AS1	ZSCAN2 antisense RNA 1 [Source:HGNC Symbol;Acc:HGNC:56673]	15	lncRNA	20.8803	20.7001	48.0187	38.3806	25.8826	23.3958	29.8549	25.6298	37.6416	44.2994	41.6703	33.237	44.328	43.1067	44.4191	47.5016
ENSG00000186814	ZSCAN30	zinc finger and SCAN domain containing 30 [Source:HGNC Symbol;Acc:HGNC:33517]	18	protein_coding	474.752	479.552	451.176	429.076	478.828	412.352	362.924	382.617	458.869	437.165	391.06	424.326	452.558	447.647	452.733	403.764
ENSG00000235109	ZSCAN31	zinc finger and SCAN domain containing 31 [Source:HGNC Symbol;Acc:HGNC:14097]	6	protein_coding	134.073	128.513	102.04	109.237	105.256	100.407	106.358	103.435	136.227	143.39	145.312	161.754	156.694	129.32	146.925	166.256
ENSG00000140987	ZSCAN32	zinc finger and SCAN domain containing 32 [Source:HGNC Symbol;Acc:HGNC:20812]	16	protein_coding	196.714	252.714	252.098	255.871	265.728	294.398	280.823	248.975	250.944	215.668	193.393	234.875	234.01	225.481	296.412	247.687
ENSG00000180532	ZSCAN4	zinc finger and SCAN domain containing 4 [Source:HGNC Symbol;Acc:HGNC:23709]	19	protein_coding	0	0	2.00078	2.95236	3.45101	3.89931	1.86593	0	1.79246	1.16577	3.20541	5.53951	2.06177	1.1053	1.70843	2.26198
ENSG00000131848	ZSCAN5A	zinc finger and SCAN domain containing 5A [Source:HGNC Symbol;Acc:HGNC:23710]	19	protein_coding	112.094	109.538	124.048	114.158	98.3538	120.879	144.61	112.588	105.755	111.914	107.915	131.84	107.212	150.321	125.569	117.623
ENSG00000267549	ZSCAN5A-AS1	ZSCAN5A antisense RNA 1 [Source:HGNC Symbol;Acc:HGNC:55294]	19	lncRNA	5.49481	4.31252	4.00156	0	3.45101	1.94965	3.73186	4.57675	2.68868	4.6631	4.27387	1.1079	2.06177	3.3159	2.56264	5.65495
ENSG00000197213	ZSCAN5B	zinc finger and SCAN domain containing 5B [Source:HGNC Symbol;Acc:HGNC:34246]	19	protein_coding	0	0.862504	1.00039	0	0	0	2.7989	2.74605	0	4.6631	1.06847	0	0	0	1.70843	1.13099
ENSG00000267908	ZSCAN5DP	zinc finger and SCAN domain containing 5D pseudogene [Source:HGNC Symbol;Acc:HGNC:37706]	19	unprocessed_pseudogene	0	0	0	0	0	0	0	0	0	0	2.13694	1.1079	0	0	0	0
ENSG00000137185	ZSCAN9	zinc finger and SCAN domain containing 9 [Source:HGNC Symbol;Acc:HGNC:12984]	6	protein_coding	182.428	232.014	199.078	212.57	205.335	192.041	178.197	207.785	192.689	171.369	184.845	181.696	202.053	206.691	200.74	187.744
ENSG00000168612	ZSWIM1	zinc finger SWIM-type containing 1 [Source:HGNC Symbol;Acc:HGNC:16155]	20	protein_coding	250.563	234.601	239.093	260.792	235.531	214.462	192.191	214.192	198.066	257.636	195.53	231.551	229.887	216.639	228.075	223.936
ENSG00000132801	ZSWIM3	zinc finger SWIM-type containing 3 [Source:HGNC Symbol;Acc:HGNC:16157]	20	protein_coding	114.292	79.3504	91.0355	115.142	94.04	83.8351	104.492	116.25	99.4813	94.4277	95.0937	93.0637	80.4089	102.793	108.485	88.2172
ENSG00000132003	ZSWIM4	zinc finger SWIM-type containing 4 [Source:HGNC Symbol;Acc:HGNC:25704]	19	protein_coding	169.24	198.376	179.07	185.998	196.708	213.487	248.169	270.028	216.887	188.855	164.544	151.782	226.794	237.64	164.009	187.744
ENSG00000162415	ZSWIM5	zinc finger SWIM-type containing 5 [Source:HGNC Symbol;Acc:HGNC:29299]	1	protein_coding	58.245	64.6878	59.023	45.2695	73.334	105.281	83.034	75.9741	82.453	64.1176	138.901	63.1504	40.2044	32.0537	44.4191	62.2045
ENSG00000248958	ZSWIM5P3	zinc finger SWIM-type containing 5 pseudogene 3 [Source:HGNC Symbol;Acc:HGNC:43770]	4	processed_pseudogene	0	0	0	0	0	0	0	0	0	0	0	1.1079	1.03088	0	2.56264	0
ENSG00000130449	ZSWIM6	zinc finger SWIM-type containing 6 [Source:HGNC Symbol;Acc:HGNC:29316]	5	protein_coding	226.386	249.264	232.091	220.443	272.63	287.574	334.935	212.361	212.406	195.85	170.955	186.127	206.177	232.113	234.909	214.888
ENSG00000214941	ZSWIM7	zinc finger SWIM-type containing 7 [Source:HGNC Symbol;Acc:HGNC:26993]	17	protein_coding	422.002	411.415	447.175	409.393	401.18	365.56	415.17	385.363	386.274	406.855	344.047	391.089	328.852	337.117	348.519	436.562
ENSG00000214655	ZSWIM8	zinc finger SWIM-type containing 8 [Source:HGNC Symbol;Acc:HGNC:23528]	10	protein_coding	2390.24	2230.44	2254.88	2301.85	2325.12	2101.73	2042.26	1983.56	2145.57	2126.37	2182.88	2237.96	2316.39	2147.6	2154.33	2108.17
ENSG00000272589	ZSWIM8-AS1	ZSWIM8 antisense RNA 1 [Source:HGNC Symbol;Acc:HGNC:45103]	10	lncRNA	0	0	0	0	0	0.974827	0	0.91535	0	0	0	0	0	0	0	0
ENSG00000185453	ZSWIM9	zinc finger SWIM-type containing 9 [Source:HGNC Symbol;Acc:HGNC:34495]	19	protein_coding	240.673	228.564	204.08	184.03	251.061	211.537	250.035	249.891	241.982	211.005	257.501	243.738	190.713	264.167	181.948	206.971
ENSG00000153975	ZUP1	zinc finger containing ubiquitin peptidase 1 [Source:HGNC Symbol;Acc:HGNC:21224]	6	protein_coding	101.105	72.4504	59.023	70.8566	89.7262	83.8351	80.2351	96.1118	80.6605	69.9464	75.8613	59.8267	64.9456	68.5286	78.5877	65.5974
ENSG00000086827	ZW10	zw10 kinetochore protein [Source:HGNC Symbol;Acc:HGNC:13194]	11	protein_coding	294.522	265.651	272.106	328.696	289.022	274.901	346.13	311.219	280.519	294.941	311.993	320.183	306.172	319.432	283.599	280.486
ENSG00000174442	ZWILCH	zwilch kinetochore protein [Source:HGNC Symbol;Acc:HGNC:25468]	15	protein_coding	332.986	203.551	290.113	246.03	276.081	240.782	257.499	276.436	184.623	214.502	225.447	188.343	258.752	269.693	246.868	211.495
ENSG00000122952	ZWINT	ZW10 interacting kinetochore protein [Source:HGNC Symbol;Acc:HGNC:13195]	10	protein_coding	382.439	232.014	403.157	393.648	383.062	478.64	387.181	374.378	310.991	262.299	338.705	242.63	416.477	379.118	329.727	321.201
ENSG00000198205	ZXDA	zinc finger X-linked duplicated A [Source:HGNC Symbol;Acc:HGNC:13198]	X	protein_coding	57.146	96.6005	109.043	69.8724	88.0007	92.6086	95.1625	86.0429	101.274	139.893	83.3406	93.0637	120.613	121.583	122.153	87.0863
ENSG00000198455	ZXDB	zinc finger X-linked duplicated B [Source:HGNC Symbol;Acc:HGNC:13199]	X	protein_coding	131.875	162.151	146.057	153.523	160.472	166.695	165.135	166.594	129.057	145.722	165.613	152.89	172.157	153.637	144.362	175.303
ENSG00000070476	ZXDC	ZXD family zinc finger C [Source:HGNC Symbol;Acc:HGNC:28160]	3	protein_coding	620.914	607.203	637.249	613.106	799.771	788.635	716.518	648.068	595.992	612.031	600.479	641.475	563.893	568.124	597.096	558.709
ENSG00000203995	ZYG11A	zyg-11 family member A, cell cycle regulator [Source:HGNC Symbol;Acc:HGNC:32058]	1	protein_coding	6.59377	11.2126	1.00039	1.96824	7.76477	8.77344	1.86593	3.6614	4.48114	0	1.06847	2.2158	3.09265	5.5265	2.56264	1.13099
ENSG00000162378	ZYG11B	zyg-11 family member B, cell cycle regulator [Source:HGNC Symbol;Acc:HGNC:25820]	1	protein_coding	2340.79	2357.22	2502.98	2356.96	2078.37	2306.44	2144.89	2073.27	2568.59	2557.71	2327.12	2506.07	2517.42	2650.51	2659.17	2453.12
ENSG00000159840	ZYX	zyxin [Source:HGNC Symbol;Acc:HGNC:13200]	7	protein_coding	3550.75	3688.07	3185.24	3356.83	1886.84	1766.39	2067.45	2229.79	3028.35	2425.98	2877.39	2591.38	3569.95	3433.06	3287.87	2429.37
ENSG00000074755	ZZEF1	zinc finger ZZ-type and EF-hand domain containing 1 [Source:HGNC Symbol;Acc:HGNC:29027]	17	protein_coding	1814.39	1888.02	2010.78	1764.53	2205.2	2041.29	2032	1893.86	2039.81	1965.49	2007.65	2077.31	1914.35	1756.32	1833.14	1854.82
ENSG00000036549	ZZZ3	zinc finger ZZ-type containing 3 [Source:HGNC Symbol;Acc:HGNC:24523]	1	protein_coding	489.038	567.528	474.185	526.504	614.28	665.807	639.082	603.216	484.859	521.101	487.222	567.245	546.368	499.596	542.426	585.853

### Sheet: DEG treated vs ctr
Ensembl	Gene_symbol	description	Chromosome	start_position	end_position	gene_biotype	Mean in group Treat_28d	Mean in group Ctrl_28d	entrezgene_id	log2FC	lfcSE	pvalue	FDR	baseMean	norm_counts_Treat_28d_S55	norm_counts_Treat_28d_S56	norm_counts_Treat_28d_S57	norm_counts_Treat_28d_S58	norm_counts_Ctrl_28d_S51	norm_counts_Ctrl_28d_S52	norm_counts_Ctrl_28d_S53	norm_counts_Ctrl_28d_S54
ENSG00000286948		novel transcript, antisense to KRTAP5-10	11	71563389	71565608	lncRNA	0	3.69		-4.32873	2.4721	0.000476917	0.00290865	4.56319	0	0	0	0	3.29689	2.58751	2.00078	6.88883
ENSG00000265702		novel transcript, antisense to MARCH10	17	62699244	62754973	lncRNA	0.22	7.19	105371855	-3.84987	1.54401	0.000271332	0.00178422	3.29282	0.862752	0	0	0	10.9896	6.90004	3.00117	7.87295
ENSG00000287838		novel transcript	9	38949734	38998503	lncRNA	1.89	20.58	101927042	-3.20981	0.697431	3.5999e-07	5.01517e-06	21.4374	0.862752	3.89931	1.86593	0.91535	9.89066	45.7127	8.00312	18.6983
ENSG00000288781		novel transcript	4	114281113	114364978	lncRNA	26.11	236.67	105377378	-3.10604	0.345232	1.3051e-20	1.15898e-18	149.952	25.8826	20.4714	22.3912	35.6987	208.803	415.727	143.056	179.11
ENSG00000233478		novel transcript	1	25644544	25659111	lncRNA	0.43	6.67		-3.01382	1.23882	0.00144908	0.00754889	4.60779	1.7255	0	0	0	10.9896	7.76254	4.00156	3.93648
ENSG00000259727		novel transcript	15	62895812	62899543	lncRNA	10.62	80.71		-2.8002	0.443987	1.52957e-11	4.7342e-10	42.5493	4.31376	4.87413	18.6593	14.6456	52.7502	169.913	48.0187	52.1583
ENSG00000267016		novel transcript, antisense to SEPT9	17	77469162	77472770	lncRNA	5.16	36.79		-2.65507	0.54225	5.27324e-08	8.67643e-07	19.9288	3.45101	10.7231	3.73186	2.74605	13.1875	78.4879	24.0094	31.4918
ENSG00000286491		novel transcript, antisense to TSPO	22	41551703	41560950	lncRNA	3.92	28.07		-2.63844	0.535584	5.38227e-08	8.8405e-07	13.9267	4.31376	5.84896	0.932966	4.57675	45.0575	34.5002	15.0059	17.7141
ENSG00000285722		novel transcript	22	49372924	49377119	lncRNA	1.81	14.07	124905143	-2.58908	0.710814	1.96097e-05	0.000180904	10.5915	1.7255	0	1.86593	3.6614	16.4844	12.9376	17.0066	9.84119
ENSG00000289688		novel transcript	13	23505238	23535314	lncRNA	8.74	55		-2.56947	0.338187	2.26114e-15	1.16452e-13	40.451	7.76477	7.79862	10.2626	9.1535	58.245	65.5503	46.018	50.1901
ENSG00000287047		novel transcript, antisense to SORCS1	10	106648899	106676780	lncRNA	1.54	12.65	105378473	-2.54556	0.822058	0.000120591	0.00088075	9.82977	4.31376	0	0.932966	0.91535	8.7917	11.2126	6.00234	24.603
ENSG00000188897		novel lipoprotein amino terminal region containing protein	16	11359845	11527247	protein_coding	21.63	134.11	400499	-2.54488	0.336567	2.23616e-15	1.15478e-13	176.138	30.1963	15.5972	24.2571	16.4763	113.193	219.939	95.0371	108.253
ENSG00000285564		novel transcript	6	163338363	163346744	lncRNA	2.28	14.72		-2.40738	0.621718	8.24221e-06	8.3273e-05	12.2511	3.45101	2.92448	0.932966	1.8307	10.9896	25.0126	14.0055	8.85707
ENSG00000286584		novel transcript, antisense to COX17	3	119666232	119670696	lncRNA	1.18	9.3		-2.37058	0.98492	0.000807698	0.00459153	5.23353	0.862752	2.92448	0	0.91535	12.0886	11.2126	8.00312	5.90471
ENSG00000236366		novel transcript	6	142526455	142637889	lncRNA	2.07	14.18	153910	-2.35951	0.775203	0.00012202	0.000889478	8.3242	1.7255	1.94965	1.86593	2.74605	12.0886	26.7376	10.0039	7.87295
ENSG00000259362		novel transcript	15	77525540	77534110	lncRNA	7.34	40.33	101929457	-2.35855	0.347709	9.59167e-13	3.49196e-11	32.0994	7.76477	5.84896	9.32966	6.40745	40.6616	41.4002	33.0129	46.2536
ENSG00000284391		novel transcript, antisense to GDPD2	X	70427450	70435350	lncRNA	16.9	88.68	105373244	-2.34771	0.240728	1.23757e-23	1.41679e-21	69.6594	12.0785	20.4714	14.9275	20.1377	84.6201	76.7629	87.034	106.285
ENSG00000234141		novel transcript	7	7949853	7950709	lncRNA	1.86	12.08		-2.30197	0.741801	0.000114383	0.000842167	5.73091	1.7255	2.92448	1.86593	0.91535	10.9896	9.48755	17.0066	10.8253
ENSG00000277351		novel transcript, antisense to SLC51B	15	65049188	65049802	lncRNA	1.12	7.6		-2.22117	0.846013	0.0006317	0.00370863	7.67196	1.7255	0	0.932966	1.8307	2.19792	10.3501	8.00312	9.84119
ENSG00000233912		novel transcript, antisense to ARL8B	3	5156905	5187329	lncRNA	0.96	7.45		-2.19763	1.13211	0.00227028	0.0110231	5.05934	0	2.92448	0	0.91535	4.39585	9.48755	11.0043	4.92059
ENSG00000253123		novel transcript	8	37326575	37331991	lncRNA	22.9	101.33	100507403	-2.08728	0.258608	4.45633e-17	2.84424e-15	84.253	26.7453	21.4462	20.5253	22.8838	95.6097	156.113	64.025	89.5548
ENSG00000287323		novel transcript	5	149694237	149696308	lncRNA	2.83	14.61		-2.07156	0.62826	5.4746e-05	0.000441781	8.37469	1.7255	6.82379	0.932966	1.8307	10.9896	13.8001	11.0043	22.6347
ENSG00000226281		novel transcript	6	6692741	6801186	lncRNA	11.37	47.42		-1.9474	0.339502	6.16748e-10	1.47616e-08	36.9452	16.3923	8.77344	8.39669	11.8996	38.4637	62.9628	40.0156	48.2218
ENSG00000287483		novel transcript	6	20329922	20334411	lncRNA	12.33	46.35		-1.79247	0.334486	5.09136e-09	1.02548e-07	32.4773	18.9806	15.5972	4.66483	10.0689	34.0678	43.1252	57.0223	51.1742
ENSG00000255580		novel transcript	11	115363629	115377931	lncRNA	1.18	6.88		-1.7691	1.07181	0.00367379	0.0165364	6.67334	0	0.974827	3.73186	0	7.69274	6.90004	8.00312	4.92059
ENSG00000232680		novel transcript	19	35432957	35434642	lncRNA	4.86	18.66		-1.73559	0.458919	9.62931e-06	9.53101e-05	20.2813	4.31376	5.84896	6.53076	2.74605	13.1875	14.6626	33.0129	13.7777
ENSG00000286820		novel transcript	13	68025839	68037131	lncRNA	2.71	11.59	101927072	-1.68405	0.647266	0.000472691	0.00288565	10.1188	4.31376	0.974827	2.7989	2.74605	13.1875	10.3501	12.0047	10.8253
ENSG00000278716		novel transcript	16	85489813	85490831	lncRNA	8.44	30.22		-1.67812	0.390208	1.00714e-06	1.26585e-05	17.3537	12.0785	7.79862	7.46373	6.40745	25.2761	37.0877	29.0113	29.5236
ENSG00000289494		novel transcript	20	3208025	3209476	lncRNA	3.2	13.4		-1.65643	0.671226	0.000605412	0.00358307	9.55941	4.31376	2.92448	2.7989	2.74605	14.2865	22.4251	9.00351	7.87295
ENSG00000267655		novel transcript, sense intronic to ATP9B	18	79117207	79117920	lncRNA	4.4	18.3		-1.63866	0.699257	0.000725692	0.00418672	9.25546	4.31376	6.82379	1.86593	4.57675	6.59377	37.9502	8.00312	20.6665
ENSG00000286052		novel transcript	20	57442742	57458298	lncRNA	9.74	36.24		-1.61938	0.514922	7.38918e-05	0.00057598	20.6814	13.804	4.87413	7.46373	12.8149	29.672	32.7752	51.0199	31.4918
ENSG00000259560		novel transcript	15	87325829	87703852	lncRNA	1.18	6.36		-1.60502	1.13708	0.00518327	0.0221853	5.2105	0	0.974827	3.73186	0	3.29689	11.2126	7.00273	3.93648
ENSG00000230490		novel transcript	13	33354863	33676820	lncRNA	23.32	72.63		-1.56011	0.259058	1.01622e-10	2.75103e-09	65.157	25.0198	31.1945	23.3241	13.7303	79.1253	56.0628	51.0199	104.317
ENSG00000217702		novel transcript, antisense to BOLA3	2	74123965	74135640	lncRNA	1.37	7.23		-1.55486	1.1314	0.00503931	0.0216374	4.13888	1.7255	0.974827	1.86593	0.91535	2.19792	13.8001	7.00273	5.90471
ENSG00000245768		novel transcript	16	58733910	59199395	lncRNA	5.46	18.64		-1.5282	0.448933	3.85817e-05	0.00032558	17.525	7.76477	3.89931	4.66483	5.4921	26.3751	16.3876	18.007	13.7777
ENSG00000259702		novel transcript	15	96045341	96064357	lncRNA	3.93	14.5		-1.51979	0.611819	0.000580355	0.00344982	7.81105	2.58826	3.89931	4.66483	4.57675	9.89066	16.3876	14.0055	17.7141
ENSG00000286062		novel transcript	5	66350148	66440397	lncRNA	10.99	34.62		-1.51577	0.340007	5.02509e-07	6.75366e-06	38.4239	18.1178	16.5721	5.5978	3.6614	38.4637	35.3627	42.0164	22.6347
ENSG00000279684		novel transcript	11	93286629	93288903	TEC	2.97	11.35		-1.48915	0.666967	0.00113152	0.00613273	7.09015	2.58826	1.94965	1.86593	5.4921	10.9896	8.62504	12.0047	13.7777
ENSG00000258461		novel transcript	15	42348103	42412317	protein_coding	5.55	18.23		-1.45672	0.485132	0.000138446	0.000995097	15.6364	5.17651	5.84896	9.32966	1.8307	15.3855	13.8001	26.0102	17.7141
ENSG00000285961		novel transcript	6	92002610	92180156	lncRNA	39.95	112.25		-1.40636	0.256465	2.50415e-09	5.34707e-08	80.3701	48.3141	31.1945	34.5197	45.7675	101.105	155.251	106.041	86.6025
ENSG00000225075		novel transcript	1	112693688	112696621	lncRNA	3.2	11.28		-1.35282	0.674446	0.00185403	0.00928921	11.3108	2.58826	0.974827	4.66483	4.57675	5.49481	6.90004	15.0059	17.7141
ENSG00000227479		novel transcript	2	240227560	240256035	lncRNA	1.88	7.67		-1.33395	0.957269	0.00508748	0.0218294	7.38456	1.7255	4.87413	0	0.91535	5.49481	11.2126	11.0043	2.95236
ENSG00000261888		novel transcript	17	83104255	83106910	lncRNA	5.06	15.82		-1.33289	0.526511	0.000549024	0.00329345	15.5265	5.17651	5.84896	2.7989	6.40745	13.1875	17.2501	23.009	9.84119
ENSG00000286001		novel protein	5	218298	314955	protein_coding	15.22	40.78		-1.30185	0.301047	9.33045e-07	1.1774e-05	26.2028	14.6668	17.5469	14.9275	13.7303	43.9585	39.6752	47.0184	32.4759
ENSG00000267082		novel transcript, antisense to DOCK6	19	11203628	11216168	lncRNA	12.2	32.95	105372273	-1.2871	0.328867	5.38309e-06	5.696e-05	35.6842	13.804	15.5972	8.39669	10.9842	45.0575	36.2252	20.0078	30.5077
ENSG00000259977		novel transcript	X	37906147	37949405	lncRNA	6.03	18.23		-1.27442	0.54226	0.000829934	0.00470246	12.0843	1.7255	4.87413	6.53076	10.9842	10.9896	23.2876	15.0059	23.6189
ENSG00000286039		novel transcript	4	173508072	173511790	lncRNA	89.7	216.54		-1.22675	0.181488	9.14344e-13	3.34801e-11	181.983	79.3732	78.961	97.0285	103.435	162.646	282.039	197.077	224.379
ENSG00000233214		novel transcript	19	35424062	35424652	lncRNA	2.78	9.34		-1.21557	0.73407	0.00367135	0.0165294	11.3308	2.58826	3.89931	2.7989	1.8307	7.69274	6.90004	7.00273	15.7459
ENSG00000280200		novel transcript	12	130976786	130978812	TEC	2.31	8.26		-1.20769	0.822461	0.00486673	0.0209579	6.583	1.7255	1.94965	2.7989	2.74605	9.89066	4.31252	9.00351	9.84119
ENSG00000254510		novel transcript	11	66409158	66417227	lncRNA	58.47	139.15		-1.19108	0.20848	7.30499e-10	1.7353e-08	106.342	50.0396	56.54	52.2461	75.0587	131.875	195.789	99.0387	129.904
ENSG00000261655		novel transcript, overlapping to GPR20	8	141353403	141355365	lncRNA	12.62	32.47		-1.17261	0.364495	7.18568e-05	0.00056312	43.1872	10.353	7.79862	14.9275	17.3917	40.6616	26.7376	30.0117	32.4759
ENSG00000288045		novel transcript, antisense to FERMT2	14	52951432	52952864	lncRNA	5.98	17.05		-1.13974	0.553778	0.00168547	0.00855746	13.8929	6.03927	6.82379	4.66483	6.40745	19.7813	13.8001	10.0039	24.603
ENSG00000243225		ribosomal protein, large, P1 (RPLP1) pseudogene	14	76968683	76969145	processed_pseudogene	16.17	38.86		-1.13592	0.309915	1.52528e-05	0.00014457	33.9599	14.6668	19.4965	15.8604	14.6456	34.0678	50.8878	37.0144	33.46
ENSG00000289165		novel transcript, antisense to FGF12	3	192566964	192571641	lncRNA	81.83	184.99	124906319	-1.13526	0.155915	2.33344e-14	1.08422e-12	161.558	79.3732	60.4393	88.6318	98.8579	194.516	176.813	156.061	212.57
ENSG00000282917		novel transcript, antisense to CORIN and NFXL1	4	47831330	47907534	lncRNA	1318.14	2814.38		-1.07456	0.107989	1.85585e-24	2.20429e-22	3103.62	1310.52	1549.97	1266.97	1145.1	2914.45	2187.31	2790.09	3365.69
ENSG00000261270		novel transcript, sense intronic to HERPUD1	16	56940278	56941342	lncRNA	3.46	12.34		-1.06459	1.03444	0.00668823	0.0274284	6.14956	2.58826	3.89931	0.932966	6.40745	15.3855	11.2126	9.00351	13.7777
ENSG00000260000		novel transcript, antisense to ASCC3	6	100881450	100882993	lncRNA	29.26	64.69		-1.06449	0.221453	1.07351e-07	1.64923e-06	59.2112	22.4316	27.2952	26.123	41.1908	67.0367	57.7878	67.0262	66.9201
ENSG00000272375		novel transcript	8	30197404	30198048	lncRNA	2.05	8.25		-1.04534	1.34481	0.00830842	0.032792	5.91073	3.45101	1.94965	2.7989	0	14.2865	7.76254	8.00312	2.95236
ENSG00000286071		disrupted in schizophrenia 2	1	231767464	231847803	lncRNA	5028.71	10296.1	105373170	-1.02354	0.0712075	4.77358e-48	2.45181e-45	7997.5	5289.53	5132.46	5052.01	4640.83	10669.8	8985.57	11160.4	10368.7
ENSG00000260604		novel transcript	6	3904920	3912072	lncRNA	631.99	1302.2		-1.01568	0.121695	4.53849e-18	3.27945e-16	1235.88	648.79	590.745	657.741	630.676	1130.83	1599.08	1143.45	1335.45
ENSG00000272084		novel transcript	1	19072110	19075511	lncRNA	8.8	22.77		-1.00417	0.522108	0.00237032	0.0114358	13.3081	15.5295	4.87413	7.46373	7.3228	30.7709	28.4626	21.0082	10.8253
ENSG00000250994		novel transcript	5	134436686	134492750	lncRNA	18.59	40.58		-0.990132	0.284324	3.31242e-05	0.000285743	33.3418	19.8433	16.5721	21.4582	16.4763	43.9585	38.8127	50.0195	29.5236
ENSG00000282556		novel transcript, antisense to PRKCDBP	11	6319127	6360454	lncRNA	83.72	175.89	101927825	-0.989872	0.220303	4.84628e-07	6.53645e-06	140.023	88.0007	110.155	67.1736	69.5666	191.219	191.476	184.072	136.793
ENSG00000250497		novel transcript	4	13777377	13782157	lncRNA	51.06	110.85		-0.985513	0.277044	2.40779e-05	0.000215736	117.85	79.3732	38.9931	39.1846	46.6829	143.964	97.463	134.052	67.9042
ENSG00000288717		novel transcript	3	45995958	46001283	lncRNA	1.88	7.11		-0.984451	1.30681	0.00920054	0.0356976	7.0436	0.862752	2.92448	2.7989	0.91535	13.1875	4.31252	6.00234	4.92059
ENSG00000273387		novel transcript, antisense to SMTN	22	31082156	31083565	lncRNA	21.49	47		-0.972633	0.302252	8.23234e-05	0.000632878	36.3507	22.4316	13.6476	23.3241	26.5452	50.5523	36.2252	53.0207	48.2218
ENSG00000287381		novel transcript, antisense to MAPK4	18	50647315	50651212	lncRNA	7.53	19.01		-0.972104	0.521936	0.0027848	0.0130866	14.9631	7.76477	2.92448	11.1956	8.23815	20.8803	22.4251	17.0066	15.7459
ENSG00000274922		novel transcript	13	112686769	112689859	lncRNA	8.36	19.82		-0.965045	0.449596	0.00162475	0.00828682	14.5528	6.90202	12.6728	6.53076	7.3228	21.9792	21.5626	19.0074	16.73
ENSG00000272768		novel transcript, antisense to PURB	7	44884953	44886393	lncRNA	12.76	29.14		-0.957647	0.393751	0.000839515	0.00474826	25.3846	18.9806	11.6979	11.1956	9.1535	29.672	43.1252	29.0113	14.7618
ENSG00000226900		novel transcript	10	132508394	132518367	lncRNA	145.64	286.53		-0.949211	0.130414	3.25019e-14	1.46714e-12	310.918	157.884	128.677	163.269	132.726	235.178	322.577	295.115	293.267
ENSG00000287692		novel transcript	4	122700445	122708788	lncRNA	70.15	141.71		-0.941327	0.201909	2.34412e-07	3.38509e-06	118.832	85.4125	73.112	65.3076	56.7517	152.756	159.563	160.062	94.4754
ENSG00000288022		novel transcript	3	125061448	125063710	lncRNA	180.57	350.37		-0.932174	0.111907	6.61533e-18	4.65621e-16	273.332	183.766	175.469	176.331	186.731	314.303	323.439	366.143	397.584
ENSG00000234775		novel transcript	1	203115468	203128367	lncRNA	7.33	17.43		-0.921904	0.475784	0.00263866	0.0125332	15.2231	7.76477	5.84896	8.39669	7.3228	20.8803	18.9751	20.0078	9.84119
ENSG00000226308		novel transcript	20	57266768	57282998	lncRNA	9.44	21.88		-0.908468	0.461277	0.00242435	0.011658	18.8802	7.76477	7.79862	11.1956	10.9842	15.3855	20.7001	17.0066	34.4442
ENSG00000289515		novel transcript	4	76305887	76306591	lncRNA	11.11	24.6		-0.897999	0.401859	0.00141804	0.0074238	20.0439	8.62752	11.6979	17.7264	6.40745	30.7709	25.0126	19.0074	23.6189
ENSG00000289164		novel transcript, sense intronic to RANBP10	16	67768822	67769462	lncRNA	4.35	13.14		-0.888812	0.911827	0.00823691	0.0325638	8.36791	6.03927	5.84896	0.932966	4.57675	18.6824	12.0751	9.00351	12.7935
ENSG00000263731		novel transcript	17	81878425	81881106	lncRNA	5.23	13.74		-0.885776	0.650028	0.00638273	0.0263834	8.68672	6.03927	1.94965	5.5978	7.3228	14.2865	12.9376	12.0047	15.7459
ENSG00000234418		novel transcript	7	122144405	122225246	lncRNA	7.03	16.88		-0.878767	0.520164	0.00419189	0.018479	14.4822	12.0785	6.82379	3.73186	5.4921	13.1875	15.5251	27.0105	11.8094
ENSG00000288776		novel transcript	4	173516539	173519290	lncRNA	53.53	104.21		-0.87759	0.212207	2.81016e-06	3.19022e-05	82.8146	73.334	40.9427	53.1791	46.6829	96.7087	140.588	86.0336	93.4913
ENSG00000288659		novel transcript	4	62133766	62220474	lncRNA	4.37	11.07		-0.869606	0.628021	0.0067259	0.0275591	14.2914	4.31376	4.87413	3.73186	4.57675	8.7917	14.6626	10.0039	10.8253
ENSG00000261342		novel transcript	19	2727743	2729327	lncRNA	17.52	35.95		-0.869133	0.31101	0.000347972	0.00222057	26.1622	17.255	22.421	11.1956	19.2224	38.4637	31.9127	38.0148	35.4283
ENSG00000275902		novel transcript, antisense to HGS	17	81697025	81697714	lncRNA	6.02	15.28		-0.867861	0.618255	0.00608065	0.0253915	11.5224	4.31376	7.79862	3.73186	8.23815	19.7813	8.62504	14.0055	18.6983
ENSG00000272501		novel transcript, antisense to HCG27	6	31195200	31198037	lncRNA	55.78	105.98		-0.867508	0.172181	3.87818e-08	6.49919e-07	119.891	67.2947	62.3889	51.3131	42.1061	106.599	106.088	100.039	111.205
ENSG00000288658		novel protein, ortholog of Gm2102 (M. musculus)	2	222314148	222320155	protein_coding	328.62	597.08	122319436	-0.848921	0.0797987	1.79573e-27	2.56587e-25	550.604	308.865	352.887	343.331	309.388	574.757	534.753	632.247	646.566
ENSG00000273733		novel transcript, antisense to DOCK6	19	11221083	11221573	lncRNA	16.36	32.92		-0.840228	0.309207	0.000455669	0.00280063	36.6707	17.255	20.4714	13.0615	14.6456	34.0678	31.0502	39.0152	27.5553
ENSG00000289327		novel transcript, antisense to DYSF	2	71453081	71454470	lncRNA	29.51	56.71		-0.819569	0.263127	0.000137573	0.000989569	59.3693	29.3336	38.9931	15.8604	33.868	50.5523	68.1379	53.0207	55.1107
ENSG00000287218		novel transcript, antisense to CD247	1	167455195	167458646	lncRNA	3.25	9.56		-0.81947	0.960291	0.0100135	0.0382159	8.39546	1.7255	2.92448	6.53076	1.8307	12.0886	11.2126	11.0043	3.93648
ENSG00000231811		novel transcript	6	4341751	4347162	lncRNA	698.6	1343.33	101927888	-0.81084	0.266545	0.000168453	0.00118303	1049.11	544.397	719.422	781.825	748.757	992.363	2037.24	1242.48	1101.23
ENSG00000289965		novel transcript, antisense to ITGA7	12	55709985	55710376	lncRNA	63.05	117.22		-0.807696	0.209574	9.58965e-06	9.4967e-05	92.9121	59.5299	63.3638	61.5758	67.7359	153.855	128.513	91.0355	95.4595
ENSG00000248206		novel transcript	4	183987669	183996680	lncRNA	11.47	23.2		-0.795962	0.356326	0.0017067	0.00865139	25.0039	11.2158	9.74827	10.2626	14.6456	27.4741	27.6001	21.0082	16.73
ENSG00000243176		novel transcript	3	157174201	157381265	lncRNA	191.39	84.52		1.13047	0.170201	2.27958e-12	7.79156e-11	123.112	199.296	177.419	184.727	204.123	78.0263	96.6005	67.0262	96.4437
ENSG00000246090		novel transcript, antisense to ADH4, ADH6 & ADH1A	4	99088805	99301356	lncRNA	29.76	56.29	100507053	-0.787934	0.271835	0.000285465	0.00186425	34.8357	25.8826	34.1189	24.2571	34.7833	50.5523	72.4504	49.0191	53.1424
ENSG00000291006		novel transcript	6	52664366	52669155	lncRNA	89.25	160.25	730101	-0.784885	0.176503	7.90665e-07	1.0206e-05	137.143	96.6283	93.5834	106.358	60.4131	157.152	206.139	132.052	145.65
ENSG00000271780		novel transcript	14	101948309	101949568	lncRNA	25.94	48.78		-0.778108	0.262209	0.000238437	0.00159664	49.4377	29.3336	26.3203	27.056	21.0531	39.5626	42.2627	68.0266	45.2695
ENSG00000280219		TEC	4	147487971	147496062	TEC	151.75	265.89		-0.776239	0.122982	2.65707e-11	7.87753e-10	238.329	153.57	182.293	154.872	116.25	309.907	248.401	266.104	239.141
ENSG00000287407		novel transcript	6	170158728	170160471	lncRNA	10.07	23.76		-0.776189	0.594012	0.00750385	0.0302125	14.8266	13.804	11.6979	7.46373	7.3228	18.6824	20.7001	34.0133	21.6506
ENSG00000273175		novel transcript	1	244863782	244865295	lncRNA	31.87	60.13		-0.773834	0.273196	0.000349844	0.00223102	50.0359	20.7061	25.3455	45.7153	35.6987	62.6409	51.7503	70.0273	56.0948
ENSG00000289469		novel transcript	3	129184058	129225505	lncRNA	12.89	28.06	105374101	-0.759004	0.487345	0.00580065	0.0243992	22.0011	8.62752	11.6979	6.53076	24.7145	24.1772	15.5251	42.0164	30.5077
ENSG00000259523		novel transcript, antisense to TJP1	15	29822631	29824081	lncRNA	30.51	56.73		-0.757066	0.257663	0.000268496	0.00176802	44.5792	44.8631	26.3203	27.989	22.8838	52.7502	49.1628	61.0238	63.9677
ENSG00000272341		novel transcript	6	16764346	16766883	lncRNA	120.08	207		-0.751147	0.132118	1.33305e-09	3.00157e-08	195.224	107.844	110.155	125.95	136.387	204.407	242.364	204.08	177.141
ENSG00000289426		novel transcript, antisense to ANKRD45	1	173637713	173678264	lncRNA	7.13	16.39		-0.749169	0.576869	0.00826657	0.0326675	11.1251	8.62752	8.77344	7.46373	3.6614	15.3855	16.3876	21.0082	12.7935
ENSG00000232939		novel transcript	9	109760350	109772312	lncRNA	17.46	35.95	107987013	-0.724612	0.433499	0.00529625	0.0225723	18.9679	25.0198	10.7231	12.1286	21.9684	39.5626	38.8127	29.0113	36.4124
ENSG00000250280		novel transcript	12	65281657	65286728	lncRNA	4.13	14.18		-0.722264	2.57436	0.00936195	0.0361688	6.33194	4.31376	3.89931	2.7989	5.4921	21.9792	13.8001	18.007	2.95236
ENSG00000264490		novel transcript	20	62575590	62577507	lncRNA	81.69	148.26		-0.71799	0.263081	0.00051495	0.00310966	116.042	114.746	79.9358	62.5087	69.5666	184.626	141.451	138.054	128.92
ENSG00000254839		novel transcript	8	11062647	11067089	lncRNA	5.97	14.32	101929269	-0.715027	0.676208	0.0106311	0.0400861	9.33207	4.31376	2.92448	8.39669	8.23815	6.59377	12.9376	21.0082	16.73
ENSG00000291258		novel transcript	15	28815346	28859007	lncRNA	35.01	62.35		-0.711784	0.256546	0.000469075	0.00286726	65.0921	23.2943	38.9931	44.7824	32.9526	42.8595	77.6254	59.023	69.8724
ENSG00000260658		novel transcript	16	63314264	63618046	lncRNA	23.08	42.3		-0.687338	0.303249	0.00183014	0.00919131	28.8449	23.2943	29.2448	23.3241	16.4763	47.2554	26.7376	45.0176	50.1901
ENSG00000259370		novel transcript, antisense to TLN2	15	62827675	62884034	lncRNA	94.43	159.67		-0.683784	0.182062	1.76227e-05	0.00016441	208.561	96.6283	106.256	97.0285	77.8048	184.626	145.763	138.054	170.253
ENSG00000287830		novel transcript, antisense to GRIN2A	16	9808856	9810726	lncRNA	21.99	40.71		-0.671899	0.342129	0.00366752	0.016516	38.8728	25.0198	19.4965	21.4582	21.9684	36.2658	62.1003	32.0125	32.4759
ENSG00000288852		novel transcript	11	64183353	64184738	lncRNA	27.28	47.37		-0.661203	0.251855	0.000812061	0.00461082	43.4802	30.1963	23.3958	31.7208	23.7991	48.3543	50.8878	42.0164	48.2218
ENSG00000287630		novel transcript, antisense to JAKMIP2	5	147725551	147728464	lncRNA	63.34	104.33		-0.659822	0.162014	5.24552e-06	5.56283e-05	101.066	68.1574	64.3386	51.3131	69.5666	106.599	110.401	95.0371	105.301
ENSG00000228274		novel transcript, antisense to CBY1	22	38667585	38681860	lncRNA	39.45	66.05		-0.649273	0.217101	0.0002836	0.00185271	56.8789	31.0591	54.5903	40.1175	32.0373	62.6409	70.7254	58.0226	72.8248
ENSG00000283538		novel transcript	17	62910021	62968549	lncRNA	13.52	27.04		-0.640509	0.46222	0.00936716	0.0361816	25.4087	6.03927	15.5972	21.4582	10.9842	34.0678	15.5251	31.0121	27.5553
ENSG00000270021		novel transcript, antisense to H2AFY	5	135399280	135401296	lncRNA	7.67	16.15		-0.640465	0.554578	0.0119339	0.0442781	15.2332	4.31376	8.77344	10.2626	7.3228	14.2865	28.4626	12.0047	9.84119
ENSG00000227704		novel transcript	6	169724713	169738992	lncRNA	40.57	67.19		-0.624205	0.215692	0.000406263	0.00253968	60.5009	35.3728	39.9679	46.6483	40.2754	68.1357	63.8253	61.0238	75.7772
ENSG00000276075		novel transcript, antisense to FAM65A	16	67517862	67528768	lncRNA	43.08	71.94		-0.608045	0.240502	0.00118003	0.00635729	61.3483	35.3728	40.9427	41.9835	54.0057	86.818	61.2378	58.0226	81.6819
ENSG00000289438		novel transcript, antisense to DGKI	7	137846936	137848196	lncRNA	14.98	28.27		-0.598306	0.410471	0.00982873	0.0375977	23.0038	12.9413	13.6476	20.5253	12.8149	27.4741	18.1126	36.0141	31.4918
ENSG00000287891		novel transcript	6	36841430	36844427	lncRNA	380.29	174.89		1.06297	0.188945	1.30621e-09	2.95063e-08	232.134	490.043	390.906	310.678	329.526	197.813	199.239	144.056	158.443
ENSG00000289009		novel transcript, antisense to ITGB2	21	44873985	44875807	lncRNA	24.72	43.21		-0.597719	0.312648	0.00483221	0.0208405	40.4935	34.5101	29.2448	18.6593	16.4763	48.3543	50.0253	39.0152	35.4283
ENSG00000235296		novel transcript	17	81941869	81956167	lncRNA	36.99	60.39		-0.595451	0.234315	0.00119964	0.00644422	60.4864	30.1963	44.842	31.7208	41.1908	56.0471	85.3879	44.0172	56.0948
ENSG00000268362		novel transcript	19	24033401	24077377	lncRNA	123.66	194.94		-0.594432	0.156222	1.79083e-05	0.00016691	157.464	140.629	120.879	130.615	102.519	240.673	198.376	193.075	147.618
ENSG00000289579		novel transcript, sense intronic to PTRF	17	42409892	42411209	lncRNA	82.44	131.15		-0.585834	0.192357	0.000280997	0.00183823	110.438	87.138	89.6841	101.693	51.2596	107.698	144.901	144.056	127.935
ENSG00000273729		novel transcript, antisense to IRF2BPL	14	77028086	77031572	lncRNA	17.66	31.06		-0.578815	0.331544	0.00704306	0.0286486	27.6458	19.8433	17.5469	16.7934	16.4763	42.8595	32.7752	23.009	25.5871
ENSG00000233894		novel transcript	1	74468195	74469543	lncRNA	55.39	88.36		-0.575536	0.197443	0.000432345	0.00267718	73.3806	62.9809	61.4141	55.978	41.1908	96.7087	68.1379	98.0383	90.5389
ENSG00000290085		novel transcript	2	84969747	84970695	lncRNA	12.8	23.65		-0.562868	0.407158	0.0122806	0.0453242	18.8291	14.6668	8.77344	15.8604	11.8996	24.1772	26.7376	23.009	20.6665
ENSG00000255856		novel transcript	12	122007434	122020063	lncRNA	23.4	40.01		-0.552104	0.318491	0.007717	0.0309135	38.461	14.6668	27.2952	19.5923	32.0373	52.7502	32.7752	44.0172	30.5077
ENSG00000253369		novel transcript	8	53393133	53484067	lncRNA	19.82	34.1		-0.547101	0.334666	0.00919067	0.0356666	38.1241	24.1571	29.2448	12.1286	13.7303	35.1668	38.8127	27.0105	35.4283
ENSG00000275494		novel transcript	16	25106568	25107144	lncRNA	10.04	18.42		-0.545852	0.40038	0.0134147	0.0485588	22.1598	11.2158	6.82379	8.39669	13.7303	18.6824	17.2501	22.0086	15.7459
ENSG00000289486		novel transcript, antisense to STIP1	11	64184892	64185716	lncRNA	19.43	34.88		-0.544578	0.38735	0.01244	0.045745	30.1612	15.5295	24.3707	15.8604	21.9684	32.9689	30.1877	36.0141	40.3489
ENSG00000289134		novel transcript, sense intronic to POPDC2	3	119639782	119640998	lncRNA	186.21	276.36		-0.531754	0.116301	7.95499e-07	1.02493e-05	232.65	208.786	183.267	166.068	186.731	286.829	248.401	266.104	304.093
ENSG00000287978		novel transcript	1	146387202	146388092	lncRNA	13.54	24.26		-0.52971	0.37845	0.0136897	0.0493659	26.7906	23.2943	8.77344	7.46373	14.6456	25.2761	24.1501	24.0094	23.6189
ENSG00000261502		novel transcript	16	63056786	63129654	lncRNA	25.13	41.3		-0.508484	0.299057	0.00973746	0.0373463	32.8448	26.7453	30.2196	28.9219	14.6456	46.1564	33.6377	48.0187	37.3965
ENSG00000285184		novel transcript	1	150045660	150067722	lncRNA	106.56	157.9		-0.508414	0.143279	6.04684e-05	0.000482833	144.012	118.197	88.7093	126.883	92.4504	174.735	152.663	128.05	176.157
ENSG00000279673		TEC	3	171460516	171462256	TEC	56.98	85.72		-0.501426	0.189174	0.00120169	0.00645013	72.4995	37.9611	60.4393	71.8384	57.6671	80.2243	74.1754	91.0355	97.4278
ENSG00000257252		novel transcript, antisense to NUDT4	12	93316722	93377753	lncRNA	106.18	154.73		-0.488026	0.138122	7.23168e-05	0.000566025	122.46	109.57	108.206	101.693	105.265	173.636	132.826	151.059	161.396
ENSG00000276649		novel transcript, antisense to SIRPA	20	1888128	1894374	lncRNA	51.35	76.55		-0.478858	0.195895	0.0022982	0.0111432	56.2179	56.9417	49.7162	41.9835	56.7517	71.4326	87.9755	71.0277	75.7772
ENSG00000260398		novel transcript, overlapping to PKIA	8	78605952	78609705	lncRNA	72.76	106.62		-0.477268	0.167094	0.00073342	0.00422617	114.281	82.8242	71.1624	83.9669	53.0903	97.8077	105.226	124.048	99.396
ENSG00000287592		novel transcript	7	113486407	113494870	lncRNA	18.47	29.94		-0.473021	0.299774	0.0136614	0.0492825	32.8679	26.7453	17.5469	14.9275	14.6456	25.2761	25.0126	36.0141	33.46
ENSG00000269374		zinc finger, AN1-type domain 5 (ZFAND5) pseudogene	19	42485076	42485714	processed_pseudogene	44.67	68.48		-0.466081	0.243522	0.00786889	0.0313897	67.8448	41.4121	38.9931	65.3076	32.9526	69.2346	62.1003	53.0207	89.5548
ENSG00000278869		novel transcript	22	49933197	49935277	lncRNA	69.05	100.1		-0.461645	0.174394	0.00142179	0.00743933	117.553	70.7457	75.0617	70.9054	59.4978	85.7191	122.476	79.0308	113.174
ENSG00000288398		novel transcript	1	16228674	16231335	lncRNA	207.68	120.21		0.742791	0.151438	9.26807e-08	1.45125e-06	146.861	198.433	223.235	188.459	220.599	123.084	101.776	127.05	128.92
ENSG00000264112		novel transcript	17	57989039	57994850	lncRNA	538.18	303.18		0.777809	0.159345	9.88611e-08	1.53118e-06	349.054	740.242	490.338	505.668	416.484	374.746	315.677	287.112	235.204
ENSG00000261168		novel transcript, sense overlapping SEMA6C	1	151130075	151131610	lncRNA	43.24	64		-0.45088	0.206142	0.00480474	0.0207371	97.6662	46.5886	49.7162	35.4527	41.1908	74.7294	60.3753	51.0199	69.8724
ENSG00000260249		novel transcript, antisense to SNX20	16	50664903	50671639	lncRNA	22.36	1.25		3.86459	0.814159	2.68086e-07	3.84217e-06	7.12594	30.1963	20.4714	16.7934	21.9684	0	0	4.00156	0.984119
ENSG00000271755		novel transcript	6	27404010	27406964	lncRNA	26.67	3.76		2.56205	0.562938	3.67625e-07	5.0958e-06	10.6696	15.5295	28.27	33.5868	29.2912	2.19792	6.90004	2.00078	3.93648
ENSG00000244055		novel transcript, antisense to ERVW-1 and PEX1	7	92457564	92495601	lncRNA	204.13	110.02		0.833839	0.182096	3.94384e-07	5.43107e-06	172.63	277.806	184.242	157.671	196.8	152.756	109.538	99.0387	78.7295
ENSG00000290098		novel transcript	11	2371538	2375401	lncRNA	378.67	518.88	105376520	-0.42353	0.100161	5.18488e-06	5.51082e-05	501.633	399.454	329.492	358.259	427.469	525.304	526.128	522.204	501.901
ENSG00000291178		novel transcript	7	100300020	100336307	lncRNA	150.81	208.69		-0.416833	0.134265	0.000428374	0.00265519	174.902	143.217	147.199	180.995	131.81	202.209	173.363	218.085	241.109
ENSG00000291174		novel transcript	11	65455257	65466720	lncRNA	37.71	55.05		-0.415143	0.222811	0.0111979	0.0419403	55.2259	40.5494	39.9679	41.0505	29.2912	51.6512	59.5128	49.0191	60.0313
ENSG00000230551		novel transcript	5	149494314	149504670	lncRNA	214.07	125.11		0.720132	0.160688	7.52551e-07	9.75544e-06	147.804	258.826	233.958	198.722	164.763	142.865	137.138	121.047	99.396
ENSG00000287315		novel transcript, antisense to OBSCN	1	228357012	228368554	lncRNA	196.7	276.05		-0.405372	0.169162	0.00353439	0.0159885	412.039	239.845	208.613	175.398	162.932	336.283	198.376	286.112	283.426
ENSG00000257176		novel transcript, antisense to FAR2	12	29277955	29317848	lncRNA	124.32	168.63	100506606	-0.393337	0.123469	0.000376626	0.00237866	183.962	130.276	121.853	136.213	108.927	196.714	161.288	158.062	158.443
ENSG00000272335		novel transcript	5	44826076	44828592	lncRNA	135.51	78.67		0.728693	0.169412	1.67388e-06	2.0095e-05	103.74	138.903	126.728	143.677	132.726	96.7087	75.0379	75.0293	67.9042
ENSG00000287075		novel transcript	12	20104393	20109938	lncRNA	128.79	174.49		-0.379479	0.137651	0.00145751	0.00758451	190.708	110.432	127.702	128.749	148.287	186.824	135.413	169.066	206.665
ENSG00000280220		TEC	20	57161822	57163775	TEC	0.94	5.88		-0.368472	1.10148	0.00575605	0.0242384	3.04145	0.862752	1.94965	0.932966	0	7.69274	6.90004	5.00195	3.93648
ENSG00000262049		novel transcript, antisense to HGS	17	81701324	81703317	lncRNA	65.16	89.44		-0.367738	0.176565	0.00909762	0.0353561	85.4588	56.9417	66.2882	54.112	83.2969	104.401	96.6005	79.0308	77.7454
ENSG00000260793		novel transcript, antisense to UBTF	17	44221369	44223710	lncRNA	144.23	71.1	101926967	0.930564	0.22513	2.65867e-06	3.03274e-05	94.7384	199.296	116.004	137.146	124.488	67.0367	87.113	81.0316	49.2059
ENSG00000267279		novel transcript	18	61585746	61607006	lncRNA	114.43	155.85		-0.366593	0.168981	0.0076256	0.0306055	113.188	118.197	81.8855	119.42	138.218	136.271	197.514	138.054	151.554
ENSG00000289950		novel transcript	19	50490873	50501892	lncRNA	2991.1	1185.57		1.21079	0.29993	3.08474e-06	3.46271e-05	1323.76	4612.27	2645.68	2407.99	2298.45	1639.65	1241.14	1241.48	619.995
ENSG00000278934		TEC	3	73624410	73627626	TEC	151.34	201.44		-0.36098	0.129361	0.00149333	0.00773909	187.6	169.099	160.846	139.012	136.387	200.011	169.913	235.092	200.76
ENSG00000289294		novel transcript, antisense to CYP20A1	2	203237261	203239295	lncRNA	67.26	91.98		-0.358003	0.180023	0.0117187	0.0436159	89.3286	75.9222	53.6155	69.0395	70.482	71.4326	91.4255	84.0328	121.047
ENSG00000268518		novel transcript	19	50486810	50487638	lncRNA	9027.91	3669.47		1.16913	0.303331	6.7013e-06	6.91751e-05	4042.33	14462.3	7231.27	7243.55	7174.52	5299.2	3590.61	3660.43	2127.67
ENSG00000286339		novel transcript, antisense to CEP85L	6	118565660	118576840	lncRNA	140.63	66.01	107986524	0.965127	0.267993	2.18678e-05	0.000198791	137.341	144.942	147.199	115.688	154.694	43.9585	100.913	67.0262	52.1583
ENSG00000251615		novel transcript	4	8355090	8358338	lncRNA	101.15	129.73		-0.297606	0.143662	0.0138667	0.0498057	116.443	88.8635	83.8351	114.755	117.165	132.974	133.688	142.055	110.221
ENSG00000272831		novel transcript, antisense to RABGEF1	7	66739829	66740642	lncRNA	200.43	252.07		-0.285507	0.116736	0.00561379	0.0237446	239.5	201.021	167.67	196.856	236.16	278.038	237.189	242.094	250.95
ENSG00000291233		novel transcript	1	149197555	149240841	lncRNA	177.02	220.86		-0.280425	0.113565	0.00569049	0.0240156	217.405	176.864	171.57	189.392	170.255	246.168	227.701	192.075	217.49
ENSG00000280120		novel transcript	12	123152324	123153377	TEC	91.76	54.58		0.659049	0.19831	9.51287e-05	0.000717961	60.9478	112.158	86.7596	81.168	86.9583	47.2554	63.8253	58.0226	49.2059
ENSG00000286449		novel transcript	19	37304451	37309641	lncRNA	191.94	237.48		-0.265397	0.121914	0.0129165	0.0471053	263.911	183.766	189.116	212.716	182.155	193.417	232.876	246.096	277.522
ENSG00000267011		novel transcript	19	4457962	4471493	lncRNA	0.92	5.51		-0.260226	0.487469	0.00851574	0.0335058	3.8367	0.862752	0.974827	0.932966	0.91535	3.29689	6.90004	1.00039	10.8253
ENSG00000288868		novel transcript, antisense to GOLGB1	3	121749202	121751184	lncRNA	85.31	50.11		0.67104	0.211032	0.000149558	0.00106569	62.6287	82.8242	75.0617	111.023	72.3127	56.0471	55.2003	37.0144	52.1583
ENSG00000271959		novel transcript, antisense to MROH5	8	141434545	141437954	lncRNA	165.98	92.69		0.728661	0.236924	0.000182488	0.00126755	105.039	245.022	127.702	151.14	140.049	118.688	117.301	57.0223	77.7454
ENSG00000225032		novel transcript	9	127816066	127822520	lncRNA	90.27	52.77	102723566	0.678226	0.219219	0.000190433	0.00131504	62.9273	90.589	105.281	72.7713	92.4504	59.344	40.5377	60.0234	51.1742
ENSG00000227857		novel transcript	1	46134531	46139081	lncRNA	0.91	5.67	101929626	-0.248291	0.45978	0.00843252	0.0332266	3.24844	0.862752	0	0.932966	1.8307	2.19792	2.58751	10.0039	7.87295
ENSG00000272106		artifact	1	1613758	1615795	lncRNA	178.27	216.39		-0.245484	0.10895	0.0120536	0.0446525	243.985	172.55	199.84	202.454	138.218	232.98	206.139	202.079	224.379
ENSG00000287184		novel transcript, antisense to VIPR2	7	159107761	159109216	lncRNA	1.13	8.7		-0.242973	0.460384	0.00389408	0.0173553	4.49187	0.862752	0	0	3.6614	14.2865	8.62504	4.00156	7.87295
ENSG00000272316		novel transcript	6	57908560	57913911	lncRNA	34.27	17.04		0.862179	0.296244	0.00025792	0.00171381	26.6385	31.9218	32.1693	35.4527	37.5294	19.7813	14.6626	16.0062	17.7141
ENSG00000286638		novel transcript	5	91280229	91282713	lncRNA	17.22	3.96		1.75829	0.638889	0.00026751	0.00176335	9.74044	9.49028	22.421	17.7264	19.2224	3.29689	2.58751	6.00234	3.93648
ENSG00000288973		novel transcript	7	29645921	29648968	lncRNA	432.8	521.49		-0.237934	0.106656	0.0133492	0.0483861	418.15	452.945	417.226	418.902	442.114	522.007	633.941	484.189	445.806
ENSG00000260296		novel transcript, overlapping N4BP2	4	40166675	40167831	lncRNA	26.25	10.44		1.11982	0.407295	0.000321543	0.00206999	15.1539	35.3728	23.3958	24.2571	21.9684	15.3855	9.48755	9.00351	7.87295
ENSG00000280057		TEC	6	166388136	166389920	TEC	15.9	3.66		1.73533	0.655994	0.000373071	0.00235856	9.6555	28.4708	17.5469	10.2626	7.3228	5.49481	5.17503	1.00039	2.95236
ENSG00000233967		novel transcript	6	80441295	80466674	lncRNA	35.47	14.12		1.10614	0.41328	0.000382253	0.002407	18.7219	40.5494	26.3203	45.7153	29.2912	20.8803	13.8001	8.00312	13.7777
ENSG00000248015		novel transcript, antisense to NDUFS7	19	1392170	1396467	lncRNA	74.66	31.09		1.05242	0.395429	0.000396891	0.00248928	36.9603	130.276	73.112	51.3131	43.9368	47.2554	22.4251	35.0137	19.6824
ENSG00000272797		novel transcript	3	168927475	168927919	lncRNA	10.97	0.99		2.84522	1.04512	0.000402728	0.00252007	4.56169	16.3923	11.6979	12.1286	3.6614	1.09896	0.862504	2.00078	0
ENSG00000248514		novel transcript	5	181205361	181206120	lncRNA	24.14	8.38		1.2311	0.476963	0.000483924	0.00294288	16.1234	25.0198	24.3707	26.123	21.0531	5.49481	11.2126	5.00195	11.8094
ENSG00000286383		novel transcript	1	203996532	204008930	lncRNA	0.24	3.76	105371689	-0.219851	0.409921	0.00281224	0.0131944	4.18437	0	0.974827	0	0	4.39585	8.62504	2.00078	0
ENSG00000287539		novel transcript	17	78845345	78846686	lncRNA	13.71	3.85		1.4686	0.578859	0.00056636	0.00337825	9.69282	18.9806	14.6224	10.2626	10.9842	3.29689	5.17503	3.00117	3.93648
ENSG00000279161		TEC	19	46636810	46639161	TEC	10.32	0.55		3.4933	1.33468	0.000640113	0.00375222	3.67606	21.5688	4.87413	10.2626	4.57675	2.19792	0	0	0
ENSG00000288980		novel transcript	X	15276874	15278656	lncRNA	52.38	28.99		0.70384	0.267049	0.000728539	0.00420187	48.7325	56.0789	41.9176	41.0505	70.482	26.3751	37.9502	28.0109	23.6189
ENSG00000257279		novel transcript	12	116977442	116987337	lncRNA	22.83	6.27	100506551	1.47704	0.644082	0.000823977	0.00467149	11.2286	29.3336	20.4714	17.7264	23.7991	7.69274	2.58751	3.00117	11.8094
ENSG00000288559		novel transcript	10	73247342	73248268	lncRNA	96.31	59.41		0.587201	0.218776	0.000833874	0.00472338	76.1687	132.001	76.0365	76.5032	100.689	56.0471	64.6878	48.0187	68.8883
ENSG00000277196		proline dehydrogenase 1	KI270734.1	138082	161852	protein_coding	0.22	5.99		-0.20568	0.391842	0.00103874	0.00570855	4.41107	0.862752	0	0	0	10.9896	0	10.0039	2.95236
ENSG00000260645		novel transcript	6	80466958	80469080	lncRNA	13.09	2.56		1.81146	0.788192	0.000921041	0.00514354	7.1365	21.5688	6.82379	8.39669	15.561	1.09896	5.17503	3.00117	0.984119
ENSG00000287743		novel transcript, antisense to RIMS3	1	40659848	40667480	lncRNA	20.15	6.56		1.2647	0.551381	0.000956521	0.00530783	10.8522	14.6668	26.3203	13.0615	26.5452	4.39585	6.03753	4.00156	11.8094
ENSG00000267598		novel transcript, antisense to IER2	19	13153071	13154193	lncRNA	0.23	4.1		-0.20292	0.381356	0.00264631	0.0125632	2.73164	0	0	0	0.91535	2.19792	4.31252	4.00156	5.90471
ENSG00000283128		novel protein	7	155474256	155644406	protein_coding	15.63	2.64		1.99538	0.947084	0.00111767	0.0060808	5.63072	19.8433	19.4965	14.9275	8.23815	6.59377	0	2.00078	1.96824
ENSG00000278492		novel transcript, sense intronic to ZNF155	19	43978376	43978663	lncRNA	0.66	4.78		-0.195373	0.363423	0.0120593	0.0446647	2.91862	1.7255	0	0.932966	0	4.39585	7.76254	4.00156	2.95236
ENSG00000278730		novel transcript	17	68126666	68129586	lncRNA	746.15	860.34		-0.194857	0.0633864	0.00140715	0.00737696	867.972	803.222	747.692	739.842	693.836	839.607	855.604	867.339	878.818
ENSG00000290021		novel transcript, antisense to BCL6-AS1	3	187744552	187744906	lncRNA	26.03	9.44		1.12187	0.5226	0.00139273	0.00731349	12.5354	25.8826	27.2952	30.7879	20.1377	14.2865	15.5251	4.00156	3.93648
ENSG00000291062		novel transcript	15	84080168	84165291	lncRNA	5.67	0.22		3.10916	1.73555	0.00167547	0.00851126	2.26436	8.62752	4.87413	0.932966	8.23815	0	0.862504	0	0
ENSG00000280351		TEC	17	81003335	81005132	TEC	14.17	3.14		1.59375	0.830124	0.00186802	0.00934208	7.36402	6.90202	15.5972	15.8604	18.307	4.39585	5.17503	3.00117	0
ENSG00000270933		novel transcript	7	25948657	25950854	lncRNA	1.39	8.24		-0.178964	0.341896	0.0106164	0.0400544	3.68565	0.862752	0.974827	3.73186	0	5.49481	2.58751	16.0062	8.85707
ENSG00000268896		novel transcript, antisense to TMEM198	2	219547211	219547658	lncRNA	34.41	14.65		0.917712	0.469903	0.0024204	0.0116449	19.5612	33.6473	43.8672	33.5868	26.5452	21.9792	20.7001	10.0039	5.90471
ENSG00000264449		novel transcript, antisense to TMEM200C	18	5887487	5989369	lncRNA	9.52	0.49	121725015	3.1081	1.6432	0.00260757	0.0124083	2.64991	10.353	18.5217	3.73186	5.4921	0	0	0	1.96824
ENSG00000225399		novel transcript	3	49260085	49261316	lncRNA	0.46	4.09		-0.173637	0.335514	0.0137097	0.0494099	2.23996	0.862752	0.974827	0	0	5.49481	6.90004	1.00039	2.95236
ENSG00000268603		novel transcript, antisense to SPEG	2	219497611	219498706	lncRNA	15.12	3.27		1.54167	0.911026	0.0027232	0.0128384	8.35302	38.8239	6.82379	10.2626	4.57675	1.09896	6.03753	2.00078	3.93648
ENSG00000289731		Novel transcript	5	176058717	176159271	lncRNA	45.36	19.96		0.873874	0.460487	0.0028151	0.0132029	28.2513	53.4906	41.9176	47.5813	38.4447	25.2761	25.8751	9.00351	19.6824
ENSG00000279738		novel transcript, sense overlapping to EIF3L	22	37876148	37895563	lncRNA	39.49	21.03		0.690497	0.339905	0.00306888	0.0141728	26.1097	47.4514	43.8672	38.2516	28.3759	19.7813	20.7001	20.0078	23.6189
ENSG00000289428		novel transcript	19	44140615	44141509	lncRNA	28.1	14.65		0.705767	0.354123	0.00329509	0.015071	21.0917	26.7453	29.2448	30.7879	25.6298	14.2865	14.6626	8.00312	21.6506
ENSG00000267152		novel transcript	19	37728586	37730643	lncRNA	38.65	19.5		0.738932	0.38142	0.00330999	0.0151318	28.4114	48.3141	49.7162	38.2516	18.307	21.9792	17.2501	25.0098	13.7777
ENSG00000288858		novel transcript	2	85594864	85595586	lncRNA	0	5.23		-0.16589	0.333862	0.000465317	0.00285071	2.18976	0	0	0	0	5.49481	2.58751	2.00078	10.8253
ENSG00000267731		novel transcript	17	68189884	68192802	lncRNA	6.79	0.47		2.63905	1.52662	0.00393024	0.0175042	2.60019	9.49028	1.94965	8.39669	7.3228	0	0.862504	1.00039	0
ENSG00000257509		novel transcript, sense intronic to SARNP	12	55761550	55762628	lncRNA	10.08	2.5		1.34105	0.926712	0.0044181	0.0193326	4.13613	11.2158	9.74827	6.53076	12.8149	2.19792	0.862504	3.00117	3.93648
ENSG00000287853		novel transcript	20	34132270	34136485	lncRNA	21.26	9.73		0.797256	0.463793	0.00452272	0.0197268	16.2261	19.8433	12.6728	18.6593	33.868	12.0886	12.9376	6.00234	7.87295
ENSG00000236255		novel transcript	2	117833937	117841658	lncRNA	23.12	9.64		0.856666	0.548044	0.00508276	0.021819	15.4766	35.3728	13.6476	23.3241	20.1377	14.2865	16.3876	2.00078	5.90471
ENSG00000280033		TEC	17	32159311	32160371	TEC	8.27	2.1		1.30852	0.968057	0.00523316	0.0223662	4.85754	9.49028	8.77344	8.39669	6.40745	4.39585	0	3.00117	0.984119
ENSG00000235538		novel transcript	6	163671577	163798849	lncRNA	0	2.2		-0.152182	0.313038	0.00409369	0.0181	3.20379	0	0	0	0	1.09896	1.72501	4.00156	1.96824
ENSG00000277952		small nuclear ribonucleoprotein polypeptide C (SNRPC) pseudogene	12	8340182	8340397	processed_pseudogene	0.24	3.91		-0.152176	0.313889	0.00483288	0.0208405	2.4057	0	0.974827	0	0	1.09896	8.62504	1.00039	4.92059
ENSG00000280063		tec	16	4346694	4348648	TEC	34.22	13.6		0.86752	0.612789	0.00580394	0.0244076	18.5579	55.2162	20.4714	41.0505	20.1377	15.3855	24.1501	7.00273	7.87295
ENSG00000255306		novel transcript	11	68024809	68030461	lncRNA	7.01	0.95		1.66676	1.58971	0.00675007	0.0276313	3.1405	5.17651	13.6476	3.73186	5.4921	0	0.862504	0	2.95236
ENSG00000250643		novel transcript	3	129954105	129969294	lncRNA	5.54	0.71		1.80664	1.40794	0.00706599	0.028705	2.29168	4.31376	4.87413	7.46373	5.4921	0	0.862504	1.00039	0.984119
ENSG00000261098		novel transcript	11	107312132	107316271	lncRNA	29.51	15.63		0.628149	0.391812	0.00761481	0.0305686	18.8815	27.6081	31.1945	34.5197	24.7145	8.7917	12.9376	27.0105	13.7777
ENSG00000258365		novel transcript, antisense to PLXNC1	12	94277758	94282844	lncRNA	7.64	1.23		1.36402	2.08579	0.00766504	0.0307443	3.21807	6.03927	8.77344	9.32966	6.40745	2.19792	1.72501	1.00039	0
ENSG00000289145		novel transcript, antisense to CNOT7	8	17226029	17228085	lncRNA	17.08	6.08		0.881439	0.792845	0.00773411	0.030956	8.65185	20.7061	9.74827	18.6593	19.2224	10.9896	10.3501	2.00078	0.984119
ENSG00000271367		novel transcript	6	53350158	53350705	lncRNA	8	2.32		1.00913	1.09106	0.008472	0.0333746	6.33242	9.49028	6.82379	6.53076	9.1535	3.29689	0	5.00195	0.984119
ENSG00000289357		novel transcript	8	25508779	25509735	lncRNA	8.74	2.74		0.890984	1.04971	0.00958277	0.0368347	5.90312	7.76477	7.79862	9.32966	10.0689	3.29689	1.72501	2.00078	3.93648
ENSG00000288748		novel transcript, sense intronic to KDM6B	17	7836482	7837823	lncRNA	28.72	13.96		0.65152	0.495463	0.0099387	0.0379496	19.8234	37.9611	38.0183	25.1901	13.7303	14.2865	14.6626	19.0074	7.87295
ENSG00000288765		novel transcript	13	57630108	57631154	lncRNA	11.78	4.54		0.768742	0.720442	0.0101163	0.0384808	13.1184	13.804	17.5469	10.2626	5.4921	2.19792	6.03753	6.00234	3.93648
ENSG00000279700		novel transcript	12	132565071	132566425	TEC	19.24	7.72		0.715511	0.739257	0.0108136	0.0406772	12.2354	18.1178	14.6224	14.9275	29.2912	10.9896	12.9376	3.00117	3.93648
ENSG00000271978		novel transcript	6	5031756	5054423	lncRNA	9.96	3.2		0.774154	1.21763	0.0108777	0.0409024	5.68854	7.76477	10.7231	16.7934	4.57675	4.39585	3.45002	2.00078	2.95236
ENSG00000290762		novel transcript	3	195913078	195953531	lncRNA	32.01	15.2		0.629845	0.530532	0.0118076	0.0439038	17.8412	44.8631	35.0938	25.1901	22.8838	6.59377	22.4251	19.0074	12.7935
ENSG00000229618		novel transcript	7	12726152	13751920	lncRNA	9.72	3.73		0.705349	0.858516	0.012422	0.0456962	10.5168	15.5295	5.84896	6.53076	10.9842	5.49481	3.45002	4.00156	1.96824
ENSG00000285543		novel transcript	16	10214784	10227581	lncRNA	19.85	7.84		0.639417	0.887902	0.012705	0.0465483	8.59945	21.5688	29.2448	10.2626	18.307	8.7917	1.72501	12.0047	8.85707
ENSG00000278917		TEC	19	43891233	43895411	TEC	19.31	7.96		0.653098	0.750382	0.0127397	0.0466126	10.732	30.1963	14.6224	19.5923	12.8149	8.7917	12.0751	8.00312	2.95236
ENSG00000273483		novel transcript, antisense to WNT2B	1	112517799	112518441	lncRNA	6.74	0.96		0.154733	0.314578	0.0135166	0.0488717	2.94366	1.7255	6.82379	4.66483	13.7303	1.09896	1.72501	1.00039	0
ENSG00000277954		novel transcript, antisense to WWOX	16	79202624	79206739	lncRNA	4.36	0.22		0.198892	0.374905	0.00283518	0.0132742	2.62165	5.17651	3.89931	6.53076	1.8307	0	0.862504	0	0
ENSG00000288597		novel transcript	X	103707034	103919047	lncRNA	7.13	1.23		0.206167	0.379137	0.00990985	0.0378546	5.04906	5.17651	6.82379	1.86593	14.6456	2.19792	1.72501	1.00039	0
ENSG00000233178		novel transcript, antisense to PGM5	9	68393881	68406500	lncRNA	6.41	1.24	105376070	0.211786	0.385201	0.0126325	0.0463533	3.16602	4.31376	1.94965	7.46373	11.8996	1.09896	0.862504	2.00078	0.984119
ENSG00000275393		novel transcript, sense intronic to C16orf74	16	85697335	85697868	lncRNA	4.38	0.52		0.240441	0.445701	0.00925682	0.0358822	2.96802	4.31376	3.89931	7.46373	1.8307	1.09896	0	1.00039	0
ENSG00000290769		novel transcript	9	133079900	133087355	lncRNA	7.24	1.17		0.248417	0.462091	0.00734957	0.0297046	4.9311	3.45101	10.7231	8.39669	6.40745	0	1.72501	0	2.95236
ENSG00000232633		novel transcript	5	113323028	113437174	lncRNA	5.72	0.93		0.250282	0.462241	0.00949368	0.036544	4.25936	6.03927	2.92448	9.32966	4.57675	0	1.72501	1.00039	0.984119
ENSG00000232053		novel transcript	7	136092913	136437785	lncRNA	5.04	1.02		0.265781	0.489649	0.0122059	0.0451024	3.37004	6.90202	5.84896	3.73186	3.6614	2.19792	0.862504	1.00039	0
ENSG00000288670		novel transcript	1	161368022	161371964	lncRNA	212.28	167.11		0.311477	0.112515	0.00210013	0.0103209	194.288	219.139	205.688	220.18	204.123	174.735	156.976	191.075	145.65
ENSG00000291133		novel transcript	7	35079989	35186248	lncRNA	586.37	458.89		0.319366	0.110307	0.00135754	0.00715514	451.163	722.986	546.878	537.388	538.226	511.018	495.078	474.185	355.267
ENSG00000279453		TEC	6	122436789	122439223	TEC	149.84	114.6		0.336342	0.131059	0.00329248	0.0150663	116.143	152.707	151.098	140.878	154.694	120.886	124.201	105.041	108.253
ENSG00000287417		novel transcript, antisense to CCDC13	3	42719401	42723136	lncRNA	4.39	0		0.337724	1.00291	0.000269151	0.0017711	2.52184	1.7255	2.92448	4.66483	8.23815	0	0	0	0
ENSG00000291055		novel transcript	5	1567495	1594651	lncRNA	186.67	139.06		0.342411	0.171446	0.0126782	0.046477	154.442	251.061	173.519	140.878	181.239	168.141	151.801	127.05	109.237
ENSG00000289106		novel transcript, antisense to CFAP126	1	161364221	161364751	lncRNA	96.48	71.83		0.353396	0.158953	0.00726478	0.029412	83.4142	82.8242	90.6589	100.76	111.673	69.2346	68.1379	82.032	67.9042
ENSG00000290596		novel transcript	2	130416755	130428176	lncRNA	8.23	2.38		0.353428	0.728419	0.0137601	0.0495259	5.41567	8.62752	5.84896	7.46373	10.9842	1.09896	3.45002	4.00156	0.984119
ENSG00000260400		novel transcript, overlapping to TET1	10	68698500	68700794	lncRNA	180.86	136.03		0.359883	0.138506	0.00262693	0.0124837	148.257	195.845	181.318	159.537	186.731	149.459	122.476	157.061	115.142
ENSG00000261799		novel transcript	12	273954	277123	lncRNA	221.73	166.39		0.377485	0.12063	0.000477739	0.00291147	171.238	224.316	232.009	214.582	216.023	200.011	151.801	169.066	144.665
ENSG00000279668		novel transcript	17	33827699	34079100	lncRNA	84.84	59.78		0.399037	0.201799	0.00963123	0.0369836	69.9101	96.6283	79.9358	90.4977	72.3127	69.2346	50.8878	55.0215	63.9677
ENSG00000277476		novel transcript	17	68133201	68135935	lncRNA	77.57	53.61		0.40658	0.220158	0.0120828	0.0447219	53.1397	91.4517	70.1875	67.1736	81.4662	65.9377	55.2003	48.0187	45.2695
ENSG00000291176		novel transcript	2	96010526	96023398	lncRNA	73.42	48.92		0.451504	0.227035	0.0074175	0.0299346	65.4909	85.4125	65.3134	55.978	86.9583	42.8595	53.4753	58.0226	41.333
ENSG00000258634		novel transcript, antisense to ALX3	1	110058340	110062555	lncRNA	94.61	61.44		0.482068	0.243037	0.00642664	0.0265273	65.8212	126.825	74.0868	95.1625	82.3815	76.9274	59.5128	66.0258	43.3012
ENSG00000247121		novel transcript, antisense to LNPEP and ERAP2	5	96814028	96935821	lncRNA	33.92	20.64		0.503441	0.308694	0.0112077	0.0419687	27.5797	37.9611	29.2448	38.2516	30.2066	23.0782	19.8376	16.0062	23.6189
ENSG00000273066		novel transcript	9	136799223	136810042	lncRNA	102.45	65.83		0.513289	0.226673	0.00311357	0.0143478	61.6477	106.119	98.4575	107.291	97.9425	74.7294	72.4504	62.0242	54.1265
ENSG00000291203		novel transcript	4	119454762	119552025	lncRNA	351.9	241.89		0.51471	0.0993828	3.89276e-08	6.51215e-07	282.655	352.866	370.434	366.656	317.627	238.475	229.426	226.088	273.585
ENSG00000124593		novel protein	6	41780349	41790141	protein_coding	29.27	15.44		0.555903	0.432792	0.0139267	0.0499837	27.4163	34.5101	18.5217	46.6483	17.3917	12.0886	25.8751	11.0043	12.7935
ENSG00000268895	A1BG-AS1	A1BG antisense RNA 1 [Source:HGNC Symbol;Acc:HGNC:37133]	19	58347718	58355455	lncRNA	174.33	128.62	503538	0.375588	0.143872	0.00233938	0.0113066	141.016	171.688	204.714	173.532	147.371	127.48	144.901	121.047	121.047
ENSG00000175899	A2M	alpha-2-macroglobulin [Source:HGNC Symbol;Acc:HGNC:7]	12	9067664	9116229	protein_coding	15853.1	7003.78	2	1.12084	0.192792	4.148e-10	1.01714e-08	13224.9	15607.2	13965.4	17167.5	16672.2	5819.01	10112	4968.94	7115.18
ENSG00000245105	A2M-AS1	A2M antisense RNA 1 [Source:HGNC Symbol;Acc:HGNC:27057]	12	9065163	9068689	lncRNA	71.66	146.83	144571	-0.97691	0.180345	4.46495e-09	9.16073e-08	128.01	66.4319	74.0868	78.3691	67.7359	145.063	122.476	177.069	142.697
ENSG00000128274	A4GALT	alpha 1,4-galactosyltransferase (P blood group) [Source:HGNC Symbol;Acc:HGNC:18149]	22	42692121	42721298	protein_coding	2167.95	2743.06	53947	-0.326644	0.0647894	1.66386e-07	2.48976e-06	2867.26	2034.37	2103.68	2231.65	2302.11	2771.58	2637.54	2594.01	2969.09
ENSG00000181409	AATK	apoptosis associated tyrosine kinase [Source:HGNC Symbol;Acc:HGNC:21]	17	81110487	81166221	protein_coding	44.51	78.76	9625	-0.730815	0.214743	6.01386e-05	0.000480805	60.178	41.4121	47.7665	51.3131	37.5294	67.0367	70.7254	69.0269	108.253
ENSG00000179869	ABCA13	ATP binding cassette subfamily A member 13 [Source:HGNC Symbol;Acc:HGNC:14638]	7	48171458	48647497	protein_coding	4.12	11.98	154664	-0.653863	1.28295	0.0120183	0.0445509	11.4603	4.31376	3.89931	1.86593	6.40745	8.7917	23.2876	5.00195	10.8253
ENSG00000107331	ABCA2	ATP binding cassette subfamily A member 2 [Source:HGNC Symbol;Acc:HGNC:32]	9	137007234	137028915	protein_coding	2098.15	1824.88	20	0.192431	0.0554144	0.00034262	0.00219231	1952.92	2239.71	2118.3	2022.67	2011.94	1715.48	1963.06	1900.74	1720.24
ENSG00000167972	ABCA3	ATP binding cassette subfamily A member 3 [Source:HGNC Symbol;Acc:HGNC:33]	16	2275881	2340746	protein_coding	1117.89	693.51	21	0.67565	0.0713025	3.45977e-22	3.57334e-20	800.813	1120.72	1131.77	1127.96	1091.1	608.825	702.941	718.28	743.994
ENSG00000064687	ABCA7	ATP binding cassette subfamily A member 7 [Source:HGNC Symbol;Acc:HGNC:37]	19	1039997	1065572	protein_coding	1254.64	862.16	10347	0.524783	0.0816216	2.26389e-11	6.80742e-10	1025.07	1506.37	1203.91	1103.7	1204.6	895.654	857.329	848.331	847.326
ENSG00000141338	ABCA8	ATP binding cassette subfamily A member 8 [Source:HGNC Symbol;Acc:HGNC:38]	17	68867289	68955392	protein_coding	209.56	282.89	10351	-0.36668	0.147738	0.00338868	0.015447	279.959	213.963	231.034	174.465	218.769	360.46	246.676	235.092	289.331
ENSG00000005471	ABCB4	ATP binding cassette subfamily B member 4 [Source:HGNC Symbol;Acc:HGNC:45]	7	87401696	87480435	protein_coding	515.35	383.5	5244	0.403366	0.0928526	3.65349e-06	4.04845e-05	525.384	560.789	540.054	503.802	456.76	407.715	370.014	391.153	365.108
ENSG00000197150	ABCB8	ATP binding cassette subfamily B member 8 [Source:HGNC Symbol;Acc:HGNC:49]	7	151028422	151047782	protein_coding	982.03	838.2	11194	0.214676	0.076122	0.00295571	0.0137235	869.305	1100.01	913.413	959.089	955.626	857.191	804.717	918.358	772.533
ENSG00000150967	ABCB9	ATP binding cassette subfamily B member 9 [Source:HGNC Symbol;Acc:HGNC:50]	12	122920951	122981649	protein_coding	988.81	704.15	23457	0.460373	0.107047	3.52095e-06	3.91528e-05	829.511	1040.48	981.651	1011.34	921.758	815.43	608.928	708.276	683.963
ENSG00000103222	ABCC1	ATP binding cassette subfamily C member 1 [Source:HGNC Symbol;Acc:HGNC:51]	16	15949138	16143257	protein_coding	1754.14	2201.7	4363	-0.315611	0.0657377	6.1903e-07	8.19224e-06	2067.48	1772.09	1766.39	1780.1	1697.98	1956.15	2189.04	2349.92	2311.7
ENSG00000125257	ABCC4	ATP binding cassette subfamily C member 4 [Source:HGNC Symbol;Acc:HGNC:55]	13	95019835	95301475	protein_coding	301.19	218.16	10257	0.378739	0.171125	0.0064526	0.0266229	181.115	270.041	304.146	285.488	345.087	158.251	282.901	268.105	163.364
ENSG00000114770	ABCC5	ATP binding cassette subfamily C member 5 [Source:HGNC Symbol;Acc:HGNC:56]	3	183919934	184017939	protein_coding	4816.23	4049.74	10057	0.240642	0.0597372	3.12569e-05	0.000271236	4169.24	5172.2	4944.32	4578.06	4570.34	4052.97	3672.54	4549.78	3923.68
ENSG00000173208	ABCD2	ATP binding cassette subfamily D member 2 [Source:HGNC Symbol;Acc:HGNC:66]	12	39550033	39619803	protein_coding	345.2	534.43	225	-0.589222	0.127379	5.03936e-07	6.76806e-06	467.58	335.611	398.704	352.661	293.828	591.242	382.952	562.219	601.297
ENSG00000117528	ABCD3	ATP binding cassette subfamily D member 3 [Source:HGNC Symbol;Acc:HGNC:67]	1	94418389	94518666	protein_coding	1686.58	1517.94	5825	0.145658	0.0592251	0.0110272	0.0414049	1605.14	1755.7	1640.63	1734.38	1615.59	1513.27	1337.74	1615.63	1605.1
ENSG00000100997	ABHD12	abhydrolase domain containing 12, lysophospholipase [Source:HGNC Symbol;Acc:HGNC:15868]	20	25294742	25390835	protein_coding	1380.68	1615.7	26090	-0.218049	0.060474	0.000192892	0.00132816	1452.45	1301.03	1396.93	1357.47	1467.31	1516.57	1643.07	1601.63	1701.54
ENSG00000168792	ABHD15	abhydrolase domain containing 15 [Source:HGNC Symbol;Acc:HGNC:26971]	17	29560547	29567037	protein_coding	346.23	259.87	116236	0.382329	0.101346	4.54018e-05	0.0003753	293.25	343.375	333.391	371.32	336.849	232.98	272.551	276.108	257.839
ENSG00000164074	ABHD18	abhydrolase domain containing 18 [Source:HGNC Symbol;Acc:HGNC:26111]	4	127965315	128039953	protein_coding	944.88	629.4	80167	0.574605	0.0703462	4.88008e-17	3.09137e-15	647.198	941.263	927.06	966.553	944.642	645.091	612.378	693.271	566.853
ENSG00000140526	ABHD2	abhydrolase domain containing 2, acylglycerol lipase [Source:HGNC Symbol;Acc:HGNC:18717]	15	89087459	89202355	protein_coding	1719.05	1295.39	11057	0.393077	0.0695635	4.57736e-09	9.35356e-08	1595.01	1634.92	1744.94	1778.23	1718.11	1193.47	1420.54	1390.54	1177.01
ENSG00000100439	ABHD4	abhydrolase domain containing 4, N-acyl phospholipase B [Source:HGNC Symbol;Acc:HGNC:20154]	14	22598290	22612963	protein_coding	763.26	638.8	63874	0.235953	0.0904942	0.00491153	0.0211317	630.767	712.633	785.711	798.619	756.08	693.445	519.228	737.288	605.233
ENSG00000138443	ABI2	abl interactor 2 [Source:HGNC Symbol;Acc:HGNC:24011]	2	203328280	203447728	protein_coding	2731.87	2368.16	10152	0.197976	0.0557935	0.000258084	0.00171431	2599.45	2772.02	2676.87	2822.22	2656.35	2215.51	2338.25	2496.97	2421.92
ENSG00000119328	ABITRAM	actin binding transcription modulator [Source:HGNC Symbol;Acc:HGNC:1364]	9	108934400	108950744	protein_coding	328.43	401.27	54942	-0.25779	0.0976741	0.00398614	0.0177075	367.453	354.591	284.649	333.069	341.426	408.814	339.827	438.171	418.251
ENSG00000143322	ABL2	ABL proto-oncogene 2, non-receptor tyrosine kinase [Source:HGNC Symbol;Acc:HGNC:77]	1	179099330	179229684	protein_coding	481.71	402.95	27	0.232569	0.0927364	0.00660164	0.0271377	426.939	500.396	455.244	486.075	485.136	363.757	409.69	416.162	422.187
ENSG00000163995	ABLIM2	actin binding LIM protein family member 2 [Source:HGNC Symbol;Acc:HGNC:19195]	4	7965310	8158832	protein_coding	205.26	252.44	84448	-0.272203	0.092655	0.00151053	0.00781545	262.375	210.512	189.116	212.716	208.7	271.444	263.926	244.095	230.284
ENSG00000173210	ABLIM3	actin binding LIM protein family member 3 [Source:HGNC Symbol;Acc:HGNC:29132]	5	149141483	149260542	protein_coding	241	390.83	22885	-0.659468	0.127028	2.38559e-08	4.17456e-07	432.636	197.57	262.228	282.689	221.515	386.835	293.252	453.177	430.06
ENSG00000174429	ABRA	actin binding Rho activating protein [Source:HGNC Symbol;Acc:HGNC:30655]	8	106759483	106770244	protein_coding	233.42	564.85	137735	-1.2441	0.148542	3.70194e-18	2.69546e-16	407.29	251.061	220.311	244.437	217.853	442.882	755.554	550.215	510.758
ENSG00000166016	ABTB2	ankyrin repeat and BTB domain containing 2 [Source:HGNC Symbol;Acc:HGNC:23842]	11	34150987	34358010	protein_coding	875.31	1396.22	25841	-0.658602	0.0809513	5.14696e-17	3.23884e-15	1306.65	811.85	848.099	900.312	940.98	1378.1	1452.46	1377.54	1376.78
ENSG00000060971	ACAA1	acetyl-CoA acyltransferase 1 [Source:HGNC Symbol;Acc:HGNC:82]	3	38103129	38137242	protein_coding	1764.36	2362.58	30	-0.409326	0.061936	9.98662e-12	3.16838e-10	2051.43	1744.49	1744.94	1743.71	1824.29	2386.95	2120.9	2495.97	2446.52
ENSG00000278540	ACACA	acetyl-CoA carboxylase alpha [Source:HGNC Symbol;Acc:HGNC:84]	17	37084992	37406836	protein_coding	1562.68	1336.1	31	0.205729	0.085983	0.0103476	0.039235	1769.76	1584.88	1631.86	1577.65	1456.32	1205.56	1373.97	1420.55	1344.31
ENSG00000076555	ACACB	acetyl-CoA carboxylase beta [Source:HGNC Symbol;Acc:HGNC:85]	12	109116587	109268226	protein_coding	4775.55	3425.17	32	0.459898	0.0859874	1.95168e-08	3.45663e-07	3454.66	5751.97	4689.89	4422.26	4238.07	3800.21	3276.65	3613.41	3010.42
ENSG00000117054	ACADM	acyl-CoA dehydrogenase medium chain [Source:HGNC Symbol;Acc:HGNC:89]	1	75724431	75787575	protein_coding	2517.14	3286.26	34	-0.378766	0.0418298	4.20923e-20	3.60325e-18	2936.94	2472.65	2484.83	2460.23	2650.86	3445.25	3116.23	3377.32	3206.26
ENSG00000122971	ACADS	acyl-CoA dehydrogenase short chain [Source:HGNC Symbol;Acc:HGNC:90]	12	120725774	120740008	protein_coding	576.88	692.23	35	-0.247399	0.0698185	0.000209114	0.00142132	576.319	645.339	544.928	560.713	556.533	680.258	658.953	712.278	717.423
ENSG00000196177	ACADSB	acyl-CoA dehydrogenase short/branched chain [Source:HGNC Symbol;Acc:HGNC:91]	10	123008979	123058290	protein_coding	1380.14	1776.23	36	-0.344194	0.0824514	1.04724e-05	0.000102905	1658.7	1357.11	1415.45	1412.51	1335.5	1778.12	1464.53	2153.84	1708.43
ENSG00000114331	ACAP2	ArfGAP with coiled-coil, ankyrin repeat and PH domains 2 [Source:HGNC Symbol;Acc:HGNC:16469]	3	195274745	195443044	protein_coding	616.04	482.1	23527	0.328249	0.0921543	0.000131743	0.00095087	480.874	609.103	670.681	625.087	559.279	469.257	489.903	538.21	431.044
ENSG00000075239	ACAT1	acetyl-CoA acetyltransferase 1 [Source:HGNC Symbol;Acc:HGNC:93]	11	108116695	108147603	protein_coding	1627.9	2119.54	38	-0.365914	0.0687976	3.24809e-08	5.56096e-07	2048.67	1562.44	1707.9	1599.1	1642.14	2332	1792.28	2246.88	2107
ENSG00000182827	ACBD3	acyl-CoA binding domain containing 3 [Source:HGNC Symbol;Acc:HGNC:15453]	1	226144679	226186741	protein_coding	1121.69	1310.98	64746	-0.217617	0.0565633	7.76322e-05	0.000601927	1173.76	1075.85	1091.81	1141.95	1177.14	1218.75	1276.51	1392.54	1356.12
ENSG00000176244	ACBD7	acyl-CoA binding domain containing 7 [Source:HGNC Symbol;Acc:HGNC:17715]	10	15075475	15088776	protein_coding	60.38	27.32	414149	1.02679	0.277224	1.39249e-05	0.000132846	33.116	68.1574	62.3889	60.6428	50.3443	30.7709	25.0126	22.0086	31.4918
ENSG00000130234	ACE2	angiotensin converting enzyme 2 [Source:HGNC Symbol;Acc:HGNC:13557]	X	15494566	15607236	protein_coding	44.36	139.62	59272	-1.52685	0.335669	2.84059e-07	4.04667e-06	89.6812	49.1769	33.1441	43.8494	51.2596	98.9066	279.451	63.0246	117.11
ENSG00000078124	ACER3	alkaline ceramidase 3 [Source:HGNC Symbol;Acc:HGNC:16066]	11	76860859	77026797	protein_coding	944.16	1184.86	55331	-0.31513	0.0627034	2.02979e-07	2.96953e-06	1090.45	1016.32	894.891	918.971	946.472	1253.92	1198.02	1236.48	1051.04
ENSG00000087085	ACHE	acetylcholinesterase (Cartwright blood group) [Source:HGNC Symbol;Acc:HGNC:108]	7	100889994	100896974	protein_coding	57.4	31.06	43	0.711545	0.291874	0.0011884	0.006396	34.8655	55.2162	45.8169	69.9724	58.5824	28.573	43.1252	24.0094	28.5394
ENSG00000100412	ACO2	aconitase 2 [Source:HGNC Symbol;Acc:HGNC:118]	22	41447830	41529273	protein_coding	14500.8	15829.6	50	-0.121233	0.0500366	0.0127834	0.0467184	14781.8	13743.6	14708.2	14604.6	14946.8	15525	14812.7	16932.6	16048
ENSG00000112304	ACOT13	acyl-CoA thioesterase 13 [Source:HGNC Symbol;Acc:HGNC:20999]	6	24667035	24705065	protein_coding	1443.84	1643.28	55856	-0.175492	0.0650639	0.00496161	0.0213327	1519.88	1349.34	1422.27	1432.1	1571.66	1682.51	1455.91	1701.66	1733.03
ENSG00000119673	ACOT2	acyl-CoA thioesterase 2 [Source:HGNC Symbol;Acc:HGNC:18431]	14	73567620	73575658	protein_coding	292.08	420.68	10965	-0.510202	0.083164	1.55602e-10	4.06748e-09	383.291	277.806	276.851	311.611	302.066	395.626	451.09	393.153	442.854
ENSG00000123130	ACOT9	acyl-CoA thioesterase 9 [Source:HGNC Symbol;Acc:HGNC:17152]	X	23701055	23766475	protein_coding	1351.26	1818.42	23597	-0.410765	0.0815678	1.2413e-07	1.88718e-06	1721.3	1285.5	1270.2	1398.52	1450.83	1646.25	2213.19	1594.62	1819.64
ENSG00000168306	ACOX2	acyl-CoA oxidase 2 [Source:HGNC Symbol;Acc:HGNC:120]	3	58505136	58537283	protein_coding	358.91	431.23	8309	-0.232507	0.103001	0.0127217	0.0465826	412.464	383.062	343.139	390.913	318.542	469.257	395.89	462.18	397.584
ENSG00000087008	ACOX3	acyl-CoA oxidase 3, pristanoyl [Source:HGNC Symbol;Acc:HGNC:121]	4	8366282	8440723	protein_coding	524.68	425.98	8310	0.279834	0.0792621	0.000188769	0.00130493	465.488	475.377	519.583	574.707	529.073	401.121	455.402	427.167	420.219
ENSG00000153093	ACOXL	acyl-CoA oxidase like [Source:HGNC Symbol;Acc:HGNC:25621]	2	110732539	111118548	protein_coding	4.65	0.5	55289	0.188196	0.355268	0.0107325	0.0404321	2.61208	3.45101	6.82379	5.5978	2.74605	0	0	2.00078	0
ENSG00000143727	ACP1	acid phosphatase 1 [Source:HGNC Symbol;Acc:HGNC:122]	2	264140	278283	protein_coding	1412.56	1599.73	52	-0.171832	0.0572833	0.00202024	0.0099747	1460.25	1344.17	1410.57	1466.62	1428.86	1662.73	1549.06	1546.6	1640.53
ENSG00000014257	ACP3	acid phosphatase 3 [Source:HGNC Symbol;Acc:HGNC:125]	3	132317369	132368302	protein_coding	80.01	31.06	55	1.30561	0.218247	1.46308e-10	3.85102e-09	43.6841	78.5105	77.0113	83.9669	80.5508	30.7709	25.0126	34.0133	34.4442
ENSG00000176715	ACSF3	acyl-CoA synthetase family member 3 [Source:HGNC Symbol;Acc:HGNC:27288]	16	89088375	89164121	protein_coding	483.65	418.5	197322	0.193445	0.0800437	0.0102574	0.0389473	431.993	520.24	477.665	451.556	485.136	450.575	426.077	376.147	421.203
ENSG00000154930	ACSS1	acyl-CoA synthetase short chain family member 1 [Source:HGNC Symbol;Acc:HGNC:16091]	20	25006230	25058980	protein_coding	332.37	548.36	84532	-0.701249	0.0968966	5.26539e-14	2.31628e-12	930.733	346.826	351.913	342.399	288.335	496.731	492.49	524.205	680.026
ENSG00000143632	ACTA1	actin alpha 1, skeletal muscle [Source:HGNC Symbol;Acc:HGNC:129]	1	229430365	229434104	protein_coding	15786.1	46674	58	-1.36487	0.405223	3.48086e-05	0.000297438	43292.9	14634.9	13788.9	17337.3	17383.4	28063.1	96593.6	25809.1	36230.3
ENSG00000107796	ACTA2	actin alpha 2, smooth muscle [Source:HGNC Symbol;Acc:HGNC:130]	10	88935074	88991339	protein_coding	2406.96	1473.33	59	0.675304	0.118218	1.29429e-09	2.92817e-08	1475.57	2269.04	2240.15	2520.87	2597.76	1349.53	1829.37	1404.55	1309.86
ENSG00000075624	ACTB	actin beta [Source:HGNC Symbol;Acc:HGNC:132]	7	5526409	5563902	protein_coding	5117.17	9033.45	60	-0.808774	0.0725402	7.06225e-30	1.24269e-27	6837.15	5242.95	5011.59	4981.11	5233.06	9412.61	8517.23	9602.75	8601.2
ENSG00000159251	ACTC1	actin alpha cardiac muscle 1 [Source:HGNC Symbol;Acc:HGNC:143]	15	34790107	34795589	protein_coding	195500	268820	70	-0.382398	0.164506	0.0047434	0.0205432	268385	179348	184292	207098	211261	219327	384418	215010	256525
ENSG00000184009	ACTG1	actin gamma 1 [Source:HGNC Symbol;Acc:HGNC:144]	17	81509413	81523847	protein_coding	2670.46	3575.52	71	-0.402113	0.0792041	9.72666e-08	1.51265e-06	2867.01	2702.14	2650.55	2519.01	2810.13	3623.28	3346.52	3666.43	3665.84
ENSG00000077522	ACTN2	actinin alpha 2 [Source:HGNC Symbol;Acc:HGNC:164]	1	236664141	236764631	protein_coding	83705.6	99495.9	88	-0.238742	0.0569173	1.34664e-05	0.000129315	95296	80144.5	81284	85412.1	87981.7	89579.7	112030	96442.6	99931.4
ENSG00000248746	ACTN3	actinin alpha 3 [Source:HGNC Symbol;Acc:HGNC:165]	11	66546395	66563334	protein_coding	1906.19	1058.01	89	0.822305	0.114759	7.36777e-14	3.16781e-12	1597.12	1955.86	2096.85	1861.27	1710.79	913.238	1056.57	830.324	1431.89
ENSG00000130402	ACTN4	actinin alpha 4 [Source:HGNC Symbol;Acc:HGNC:166]	19	38647649	38731589	protein_coding	1578.42	1262.8	81	0.295742	0.0962955	0.000887289	0.00497993	1254.25	1834.21	1354.03	1526.33	1599.12	1358.32	1357.58	1209.47	1125.83
ENSG00000131966	ACTR10	actin related protein 10 [Source:HGNC Symbol;Acc:HGNC:17372]	14	58200080	58235636	protein_coding	1549.04	1875.66	55860	-0.269591	0.0482244	1.19989e-08	2.23118e-07	1757.64	1512.4	1504.16	1581.38	1598.2	1850.65	1792.28	1874.73	1984.97
ENSG00000138107	ACTR1A	actin related protein 1A [Source:HGNC Symbol;Acc:HGNC:167]	10	102461881	102502712	protein_coding	4578.44	5017.74	10121	-0.12825	0.043871	0.00288163	0.0134519	4703.54	4443.17	4500.78	4669.49	4700.32	4789.28	4789.49	5235.04	5257.16
ENSG00000115073	ACTR1B	actin related protein 1B [Source:HGNC Symbol;Acc:HGNC:168]	2	97655939	97664044	protein_coding	1654.1	1890.63	10120	-0.186787	0.0503435	0.000143804	0.00102933	1810.34	1608.17	1622.11	1612.17	1773.95	1879.23	1924.25	1737.68	2021.38
ENSG00000121989	ACVR2A	activin A receptor type 2A [Source:HGNC Symbol;Acc:HGNC:173]	2	147844517	147930826	protein_coding	339.24	268.72	92	0.309719	0.0944118	0.000401728	0.00251629	296.777	368.395	327.542	298.549	362.479	267.048	290.664	274.107	243.077
ENSG00000119640	ACYP1	acylphosphatase 1 [Source:HGNC Symbol;Acc:HGNC:179]	14	75053237	75069483	protein_coding	174.89	126.06	97	0.408609	0.154967	0.00186973	0.00934569	139.781	180.315	153.048	148.342	217.853	138.469	119.888	113.044	132.856
ENSG00000170634	ACYP2	acylphosphatase 2 [Source:HGNC Symbol;Acc:HGNC:180]	2	53970838	54305300	protein_coding	672.05	813.74	98	-0.257099	0.0780935	0.000503674	0.00304932	809.871	655.692	634.612	687.596	710.312	925.326	765.041	777.303	787.295
ENSG00000093072	ADA2	adenosine deaminase 2 [Source:HGNC Symbol;Acc:HGNC:1839]	22	17178790	17258235	protein_coding	238.58	451.23	51816	-0.903594	0.0954456	2.42017e-22	2.55516e-20	334.168	209.649	258.329	257.499	228.838	479.148	466.615	425.166	433.996
ENSG00000168803	ADAL	adenosine deaminase like [Source:HGNC Symbol;Acc:HGNC:31853]	15	43330672	43354569	protein_coding	630.75	741.82	161823	-0.216252	0.0759753	0.00262597	0.0124822	745.973	670.359	644.361	583.104	625.184	796.748	681.379	737.288	751.867
ENSG00000137845	ADAM10	ADAM metallopeptidase domain 10 [Source:HGNC Symbol;Acc:HGNC:188]	15	58588809	58749791	protein_coding	1657.2	1494.69	102	0.140905	0.0571647	0.011124	0.0417044	1458.4	1596.95	1672.8	1681.2	1677.84	1418.76	1603.4	1531.6	1425
ENSG00000143537	ADAM15	ADAM metallopeptidase domain 15 [Source:HGNC Symbol;Acc:HGNC:193]	1	155050566	155062775	protein_coding	466.44	347.3	8751	0.396303	0.103874	3.6094e-05	0.000306493	382.694	528.004	414.301	476.746	446.691	364.856	357.939	373.146	293.267
ENSG00000151694	ADAM17	ADAM metallopeptidase domain 17 [Source:HGNC Symbol;Acc:HGNC:195]	2	9488486	9556732	protein_coding	625.6	526.58	6868	0.225063	0.0849252	0.00461658	0.0200901	542.421	636.711	632.663	632.551	600.47	484.642	649.466	479.187	493.044
ENSG00000008277	ADAM22	ADAM metallopeptidase domain 22 [Source:HGNC Symbol;Acc:HGNC:201]	7	87934143	88202889	protein_coding	230.47	151.55	53616	0.562506	0.139622	8.05417e-06	8.16328e-05	214.152	231.218	240.782	265.895	183.985	178.032	116.438	168.066	143.681
ENSG00000114948	ADAM23	ADAM metallopeptidase domain 23 [Source:HGNC Symbol;Acc:HGNC:202]	2	206443532	206621127	protein_coding	3835.11	4562.1	8745	-0.242904	0.0493186	4.33417e-07	5.92566e-06	4656.38	3881.52	3719.94	3813.03	3925.94	4237.6	4362.55	5019.96	4628.31
ENSG00000160323	ADAMTS13	ADAM metallopeptidase with thrombospondin type 1 motif 13 [Source:HGNC Symbol;Acc:HGNC:1366]	9	133414358	133459402	protein_coding	318.61	254.33	11093	0.282713	0.127999	0.0115361	0.0430036	284.677	434.827	260.279	285.488	293.828	270.345	239.776	266.104	241.109
ENSG00000138316	ADAMTS14	ADAM metallopeptidase with thrombospondin type 1 motif 14 [Source:HGNC Symbol;Acc:HGNC:14899]	10	70672506	70762441	protein_coding	421.41	186.69	140766	1.12942	0.163266	3.32934e-13	1.29388e-11	371.524	495.22	445.496	379.717	365.225	180.23	254.439	128.05	184.03
ENSG00000166106	ADAMTS15	ADAM metallopeptidase with thrombospondin type 1 motif 15 [Source:HGNC Symbol;Acc:HGNC:16305]	11	130448645	130476645	protein_coding	2948.08	1868.89	170689	0.645783	0.0683109	4.49973e-22	4.57288e-20	2268.72	2946.3	2796.78	3085.32	2963.9	1760.54	2085.54	1757.69	1871.79
ENSG00000140470	ADAMTS17	ADAM metallopeptidase with thrombospondin type 1 motif 17 [Source:HGNC Symbol;Acc:HGNC:17109]	15	99971437	100342005	protein_coding	77.42	38.42	170691	0.851291	0.300803	0.000317667	0.00204666	43.4814	88.0007	82.8603	81.168	57.6671	51.6512	53.4753	20.0078	28.5394
ENSG00000156140	ADAMTS3	ADAM metallopeptidase with thrombospondin type 1 motif 3 [Source:HGNC Symbol;Acc:HGNC:219]	4	72280969	72569221	protein_coding	295.62	129.8	9508	1.15876	0.139292	6.22111e-18	4.41142e-16	214.957	286.434	360.686	285.488	249.891	141.766	123.338	134.052	120.063
ENSG00000154736	ADAMTS5	ADAM metallopeptidase with thrombospondin type 1 motif 5 [Source:HGNC Symbol;Acc:HGNC:221]	21	26917922	26967088	protein_coding	17.21	3.25	11096	2.13225	0.599775	2.21817e-05	0.000201213	9.12957	17.255	12.6728	24.2571	14.6456	3.29689	1.72501	7.00273	0.984119
ENSG00000136378	ADAMTS7	ADAM metallopeptidase with thrombospondin type 1 motif 7 [Source:HGNC Symbol;Acc:HGNC:223]	15	78759206	78811464	protein_coding	1594.46	1081.2	11173	0.551021	0.0639337	1.11977e-18	8.6154e-17	1410.73	1690.99	1611.39	1448.9	1626.58	1128.63	1028.97	1099.43	1067.77
ENSG00000134917	ADAMTS8	ADAM metallopeptidase with thrombospondin type 1 motif 8 [Source:HGNC Symbol;Acc:HGNC:224]	11	130404923	130428609	protein_coding	47.98	22.77	11095	0.924081	0.281917	7.48025e-05	0.000581886	37.1291	37.0984	46.7917	49.4472	58.5824	19.7813	33.6377	16.0062	21.6506
ENSG00000163638	ADAMTS9	ADAM metallopeptidase with thrombospondin type 1 motif 9 [Source:HGNC Symbol;Acc:HGNC:13202]	3	64515654	64688000	protein_coding	2286.91	1691.15	56999	0.398877	0.112912	0.000106869	0.000794573	1946.16	2020.57	2316.19	2413.58	2397.3	1362.71	1940.64	1882.73	1578.53
ENSG00000178031	ADAMTSL1	ADAMTS like 1 [Source:HGNC Symbol;Acc:HGNC:14632]	9	17906563	18910950	protein_coding	714.94	391.49	92949	0.848916	0.102242	9.3799e-18	6.41207e-16	561.298	698.829	672.631	771.563	716.719	362.658	340.689	395.154	467.456
ENSG00000185761	ADAMTSL5	ADAMTS like 5 [Source:HGNC Symbol;Acc:HGNC:27912]	19	1505022	1513604	protein_coding	323.24	480.78	339366	-0.511536	0.156784	0.000174715	0.00122204	516.661	350.277	297.322	292.951	352.41	420.903	698.629	335.131	468.441
ENSG00000160710	ADAR	adenosine deaminase RNA specific [Source:HGNC Symbol;Acc:HGNC:225]	1	154581695	154628013	protein_coding	2558.5	2208.04	103	0.201213	0.0668292	0.00168745	0.00856525	2242.5	2621.04	2726.59	2533	2353.37	2092.42	1972.55	2547.99	2219.19
ENSG00000164742	ADCY1	adenylate cyclase 1 [Source:HGNC Symbol;Acc:HGNC:232]	7	45574140	45723116	protein_coding	407.38	319.75	107	0.315905	0.109944	0.00148317	0.00769275	365.317	449.494	377.258	389.047	413.738	308.808	294.977	370.144	305.077
ENSG00000138031	ADCY3	adenylate cyclase 3 [Source:HGNC Symbol;Acc:HGNC:234]	2	24819169	24920237	protein_coding	66.92	39.59	109	0.595199	0.26359	0.00244999	0.0117578	40.2671	69.0202	55.5651	64.3747	78.7201	28.573	55.2003	49.0191	25.5871
ENSG00000162104	ADCY9	adenylate cyclase 9 [Source:HGNC Symbol;Acc:HGNC:240]	16	3953387	4116442	protein_coding	2000.85	1703.77	115	0.214805	0.0765782	0.00303117	0.0140191	1962.92	1925.66	2007.17	2084.25	1986.31	1375.9	1843.17	1877.73	1718.27
ENSG00000152990	ADGRA3	adhesion G protein-coupled receptor A3 [Source:HGNC Symbol;Acc:HGNC:13839]	4	22345071	22516066	protein_coding	1038.2	872.24	166647	0.2452	0.0608512	3.72493e-05	0.000315457	955.125	997.342	1049.89	1080.37	1025.19	934.118	821.104	829.324	904.405
ENSG00000121753	ADGRB2	adhesion G protein-coupled receptor B2 [Source:HGNC Symbol;Acc:HGNC:944]	1	31727117	31764893	protein_coding	4134.06	2728.71	576	0.573066	0.103542	4.71282e-09	9.58912e-08	2817.62	3953.13	4674.3	3985.63	3923.19	2739.71	2086.4	3206.25	2882.48
ENSG00000111452	ADGRD1	adhesion G protein-coupled receptor D1 [Source:HGNC Symbol;Acc:HGNC:19893]	12	130953907	131141469	protein_coding	1440.64	1077.72	283383	0.392694	0.0978691	1.61776e-05	0.000152047	1415.69	1504.64	1488.56	1476.89	1292.47	1176.99	871.13	1105.43	1157.32
ENSG00000072071	ADGRL1	adhesion G protein-coupled receptor L1 [Source:HGNC Symbol;Acc:HGNC:20973]	19	14147743	14206187	protein_coding	2702.5	1744.4	22859	0.622751	0.0614577	6.41665e-25	7.86723e-23	2250.7	2866.93	2624.23	2845.55	2473.28	1582.51	1731.05	1825.71	1838.33
ENSG00000150471	ADGRL3	adhesion G protein-coupled receptor L3 [Source:HGNC Symbol;Acc:HGNC:20974]	4	61200326	62078335	protein_coding	323.69	440.3	23284	-0.418877	0.0995881	6.32788e-06	6.57851e-05	376.215	314.042	329.492	313.477	337.764	426.397	529.578	376.147	429.076
ENSG00000162618	ADGRL4	adhesion G protein-coupled receptor L4 [Source:HGNC Symbol;Acc:HGNC:20822]	1	78889764	79282124	protein_coding	9.1	64.81	64123	-2.7173	0.386755	1.37062e-13	5.63792e-12	48.1005	10.353	3.89931	10.2626	11.8996	91.2139	75.0379	30.0117	62.9836
ENSG00000197894	ADH5	alcohol dehydrogenase 5 (class III), chi polypeptide [Source:HGNC Symbol;Acc:HGNC:253]	4	99070978	99088801	protein_coding	2984.31	3265.38	128	-0.127133	0.0394789	0.00109782	0.00599167	3202.21	2918.69	2973.22	2927.65	3117.68	3257.32	3288.73	3183.24	3332.23
ENSG00000182551	ADI1	acireductone dioxygenase 1 [Source:HGNC Symbol;Acc:HGNC:30576]	2	3497366	3519531	protein_coding	2211.42	2739.47	55256	-0.304088	0.0421974	2.47351e-13	9.75241e-12	2946.04	2109.43	2197.26	2313.76	2225.22	2761.69	2753.11	2656.04	2787.02
ENSG00000159346	ADIPOR1	adiponectin receptor 1 [Source:HGNC Symbol;Acc:HGNC:24040]	1	202940826	202958572	protein_coding	2479.49	2938.58	51094	-0.239865	0.0439479	2.71989e-08	4.73341e-07	2797.29	2352.73	2442.92	2569.39	2552.91	2888.07	2861.79	2866.12	3138.36
ENSG00000006831	ADIPOR2	adiponectin receptor 2 [Source:HGNC Symbol;Acc:HGNC:24041]	12	1688574	1788674	protein_coding	2368.45	2064.88	79602	0.190539	0.052371	0.000188831	0.00130493	2135.51	2219	2443.89	2414.52	2396.39	1952.86	2010.5	2087.81	2208.36
ENSG00000148926	ADM	adrenomedullin [Source:HGNC Symbol;Acc:HGNC:259]	11	10305073	10307397	protein_coding	740.15	1281.74	133	-0.774318	0.0904979	1.16416e-18	8.92087e-17	1194.59	736.791	731.12	714.652	778.048	1247.32	1210.09	1307.51	1362.02
ENSG00000181915	ADO	2-aminoethanethiol dioxygenase [Source:HGNC Symbol;Acc:HGNC:23506]	10	62804720	62808479	protein_coding	592.52	697.76	84890	-0.224581	0.0679993	0.000564102	0.00336689	736.644	575.456	616.091	558.847	619.692	729.711	758.141	617.241	685.931
ENSG00000163485	ADORA1	adenosine A1 receptor [Source:HGNC Symbol;Acc:HGNC:262]	1	203090654	203167405	protein_coding	782.08	942.91	134	-0.26008	0.0613245	1.13579e-05	0.00011069	974.404	806.673	806.182	757.568	757.91	908.842	975.493	893.349	993.96
ENSG00000128271	ADORA2A	adenosine A2a receptor [Source:HGNC Symbol;Acc:HGNC:263]	22	24417879	24442357	protein_coding	15.43	4.09	135	1.19386	1.02214	0.00534903	0.0227615	8.4613	24.1571	12.6728	8.39669	16.4763	9.89066	3.45002	3.00117	0
ENSG00000153531	ADPRHL1	ADP-ribosylhydrolase like 1 [Source:HGNC Symbol;Acc:HGNC:21303]	13	113399611	113453488	protein_coding	6120.04	10819.7	113622	-0.817824	0.0495447	4.2219e-62	3.48839e-59	10380.3	6376.6	5942.55	6139.85	6021.18	10292.9	11291.9	10588.1	11105.8
ENSG00000171873	ADRA1D	adrenoceptor alpha 1D [Source:HGNC Symbol;Acc:HGNC:280]	20	4220630	4249287	protein_coding	34.4	56.08	146	-0.542502	0.277479	0.00548963	0.0233076	82.616	30.1963	24.3707	34.5197	48.5136	34.0678	94.013	49.0191	47.2377
ENSG00000274286	ADRA2B	adrenoceptor alpha 2B [Source:HGNC Symbol;Acc:HGNC:282]	2	96112876	96116571	protein_coding	146.98	80.49	151	0.818702	0.155881	1.37937e-08	2.52295e-07	135.802	149.256	171.57	135.28	131.81	64.8388	70.7254	84.0328	102.348
ENSG00000184160	ADRA2C	adrenoceptor alpha 2C [Source:HGNC Symbol;Acc:HGNC:283]	4	3766348	3768526	protein_coding	24.84	5.98	152	1.84564	0.440152	1.7662e-06	2.10449e-05	17.0725	25.8826	26.3203	26.123	21.0531	4.39585	8.62504	4.00156	6.88883
ENSG00000043591	ADRB1	adrenoceptor beta 1 [Source:HGNC Symbol;Acc:HGNC:285]	10	114043866	114046904	protein_coding	1954.14	3402.34	153	-0.788612	0.0726764	1.96568e-28	3.06196e-26	3218.06	1884.25	1820	2065.59	2046.72	3338.65	3319.78	3395.33	3555.62
ENSG00000188778	ADRB3	adrenoceptor beta 3 [Source:HGNC Symbol;Acc:HGNC:288]	8	37962990	37966599	protein_coding	31.97	5.3	155	2.37685	0.515911	2.48112e-07	3.57477e-06	10.7833	33.6473	37.0434	22.3912	34.7833	1.09896	5.17503	9.00351	5.90471
ENSG00000106624	AEBP1	AE binding protein 1 [Source:HGNC Symbol;Acc:HGNC:303]	7	44104345	44114562	protein_coding	1309.1	1119.88	165	0.202847	0.0886072	0.0137336	0.0494679	949.467	1283.78	1212.68	1323.88	1416.05	1011.05	1354.99	1002.39	1111.07
ENSG00000181026	AEN	apoptosis enhancing nuclease [Source:HGNC Symbol;Acc:HGNC:25722]	15	88621337	88632281	protein_coding	835.5	689.42	64782	0.259321	0.0759927	0.00032278	0.00207724	651.991	763.536	798.383	857.396	922.673	633.002	726.229	727.284	671.169
ENSG00000196526	AFAP1	actin filament associated protein 1 [Source:HGNC Symbol;Acc:HGNC:24017]	4	7758714	7939926	protein_coding	1033.34	878.58	60312	0.220136	0.0677201	0.000692079	0.00401596	845.833	973.185	1107.4	1046.79	1005.97	808.836	899.592	909.355	896.532
ENSG00000072364	AFF4	ALF transcription elongation factor 4 [Source:HGNC Symbol;Acc:HGNC:17869]	5	132875395	132963634	protein_coding	2429.59	2163.94	27125	0.160934	0.0482847	0.000651974	0.00380532	2148.42	2438.14	2612.54	2342.68	2324.99	2147.37	2263.21	2158.84	2086.33
ENSG00000141385	AFG3L2	AFG3 like matrix AAA peptidase subunit 2 [Source:HGNC Symbol;Acc:HGNC:315]	18	12328944	12377227	protein_coding	3888.06	4363.59	10939	-0.1631	0.03614	4.7712e-06	5.10828e-05	4335.18	3847.88	3958.77	3922.19	3823.42	4335.41	4178.83	4380.71	4559.42
ENSG00000183077	AFMID	arylformamidase [Source:HGNC Symbol;Acc:HGNC:20910]	17	78187358	78207702	protein_coding	201.93	259.13	125061	-0.328585	0.100493	0.000371714	0.00235164	243.556	201.884	190.091	202.454	213.277	256.058	246.676	266.104	267.68
ENSG00000119844	AFTPH	aftiphilin [Source:HGNC Symbol;Acc:HGNC:25951]	2	64524299	64593005	protein_coding	281.19	233.22	54812	0.243458	0.0981347	0.00675226	0.0276313	256.403	293.336	281.725	267.761	281.928	240.673	235.464	248.097	208.633
ENSG00000157985	AGAP1	ArfGAP with GTPase domain, ankyrin repeat and PH domain 1 [Source:HGNC Symbol;Acc:HGNC:16922]	2	235494043	236131793	protein_coding	962.57	753.71	116987	0.337899	0.073087	1.39672e-06	1.70916e-05	858.205	966.283	1005.05	1004.8	874.16	738.503	735.716	816.319	724.312
ENSG00000204305	AGER	advanced glycosylation end-product specific receptor [Source:HGNC Symbol;Acc:HGNC:320]	6	32180968	32184322	protein_coding	57.82	36.07	177	0.475863	0.292937	0.0124187	0.0456962	35.0036	57.8044	67.2631	50.3802	55.8364	42.8595	37.9502	31.0121	32.4759
ENSG00000173744	AGFG1	ArfGAP with FG repeats 1 [Source:HGNC Symbol;Acc:HGNC:5175]	2	227472152	227561217	protein_coding	1528.12	1359.7	3267	0.158662	0.0605819	0.00674427	0.0276165	1454.74	1491.7	1662.08	1518.87	1439.85	1287.98	1464.53	1370.53	1315.77
ENSG00000162688	AGL	amylo-alpha-1, 6-glucosidase, 4-alpha-glucanotransferase [Source:HGNC Symbol;Acc:HGNC:321]	1	99850361	99924023	protein_coding	6255.46	8927.92	178	-0.505477	0.054003	1.49712e-21	1.44423e-19	9071.29	6268.76	6554.74	6372.16	5826.21	8555.42	9609.16	8849.45	8697.64
ENSG00000187546	AGMO	alkylglycerol monooxygenase [Source:HGNC Symbol;Acc:HGNC:33784]	7	15200317	15562015	protein_coding	0	2.4	392636	-0.151064	0.312381	0.0035593	0.0160762	2.43441	0	0	0	0	2.19792	3.45002	2.00078	1.96824
ENSG00000123908	AGO2	argonaute RISC catalytic component 2 [Source:HGNC Symbol;Acc:HGNC:3263]	8	140520156	140635633	protein_coding	2084.21	1818.31	27161	0.183649	0.0698707	0.00599256	0.0250843	1962.18	2084.41	2109.53	2183.14	1959.77	1590.2	2067.42	1813.71	1801.92
ENSG00000126070	AGO3	argonaute RISC catalytic component 3 [Source:HGNC Symbol;Acc:HGNC:18421]	1	35930718	36072500	protein_coding	517.63	409.8	192669	0.307152	0.0973887	0.000627561	0.00369003	416.211	551.299	579.047	490.74	449.437	400.022	469.202	386.151	383.806
ENSG00000134698	AGO4	argonaute RISC component 4 [Source:HGNC Symbol;Acc:HGNC:18424]	1	35808016	35857890	protein_coding	775.74	674.98	192670	0.18612	0.0753954	0.00908145	0.0353149	693.641	765.261	813.006	808.882	715.804	635.2	626.178	771.301	667.233
ENSG00000204310	AGPAT1	1-acylglycerol-3-phosphate O-acyltransferase 1 [Source:HGNC Symbol;Acc:HGNC:324]	6	32168212	32178096	protein_coding	2581.87	3086.23	10554	-0.250523	0.04934	2.03363e-07	2.97285e-06	2613.95	2513.2	2481.91	2641.23	2691.13	2961.7	3028.25	3297.29	3057.66
ENSG00000026652	AGPAT4	1-acylglycerol-3-phosphate O-acyltransferase 4 [Source:HGNC Symbol;Acc:HGNC:20885]	6	161129967	161274061	protein_coding	392.5	463.71	56895	-0.225565	0.0779287	0.00220336	0.0107476	410.978	408.082	390.906	402.108	368.886	423.101	482.14	480.187	469.425
ENSG00000018510	AGPS	alkylglycerone phosphate synthase [Source:HGNC Symbol;Acc:HGNC:327]	2	177392746	177567024	protein_coding	1093.51	1425.7	8540	-0.373005	0.0565065	1.26788e-11	3.97604e-10	1324.75	1093.11	1122.03	1141.95	1016.95	1481.4	1381.73	1420.55	1419.1
ENSG00000188157	AGRN	agrin [Source:HGNC Symbol;Acc:HGNC:329]	1	1020120	1056118	protein_coding	2742.59	2157.11	375790	0.325588	0.0831773	3.38139e-05	0.000291043	2334.58	2738.38	2654.45	2729.86	2847.66	1951.76	2613.39	1928.75	2134.55
ENSG00000135049	AGTPBP1	ATP/GTP binding carboxypeptidase 1 [Source:HGNC Symbol;Acc:HGNC:17258]	9	85546539	85742029	protein_coding	1206.79	1611.77	23287	-0.395173	0.0782872	9.541e-08	1.48743e-06	1599.28	1208.72	1257.53	1223.12	1137.78	1705.59	1292.89	1709.67	1738.94
ENSG00000153207	AHCTF1	AT-hook containing transcription factor 1 [Source:HGNC Symbol;Acc:HGNC:24618]	1	246839098	246931948	protein_coding	411.28	335.15	25909	0.265529	0.0924768	0.00193969	0.00963455	370.752	369.258	441.597	407.706	426.553	280.235	378.639	347.135	334.6
ENSG00000101444	AHCY	adenosylhomocysteinase [Source:HGNC Symbol;Acc:HGNC:343]	20	34280268	34311802	protein_coding	3472.3	4426.34	191	-0.341551	0.0534754	5.91039e-11	1.6591e-09	3967.71	3249.13	3529.85	3528.48	3581.77	4352.99	3984.77	4704.84	4662.76
ENSG00000168710	AHCYL1	adenosylhomocysteinase like 1 [Source:HGNC Symbol;Acc:HGNC:344]	1	109984765	110023742	protein_coding	1982.3	1516.08	10768	0.378013	0.0514391	6.30383e-14	2.72795e-12	1621.95	2030.92	1943.8	1948.03	2006.45	1428.65	1631	1521.59	1483.07
ENSG00000158467	AHCYL2	adenosylhomocysteinase like 2 [Source:HGNC Symbol;Acc:HGNC:22204]	7	129225030	129430211	protein_coding	388.39	244.78	23382	0.631284	0.12309	3.71551e-08	6.25416e-07	251.246	436.553	398.704	375.052	343.256	282.433	265.651	242.094	188.951
ENSG00000126705	AHDC1	AT-hook DNA binding motif containing 1 [Source:HGNC Symbol;Acc:HGNC:25230]	1	27534035	27604431	protein_coding	2068.87	1755.76	27245	0.229526	0.0511406	4.25057e-06	4.63707e-05	2092.01	2177.59	1975.97	2089.84	2032.08	1748.45	1819.88	1600.62	1854.08
ENSG00000135541	AHI1	Abelson helper integration site 1 [Source:HGNC Symbol;Acc:HGNC:21575]	6	135283407	135498434	protein_coding	340.59	272.24	54806	0.276602	0.125093	0.011299	0.0422691	270.055	350.277	383.107	298.549	330.442	290.126	299.289	279.109	220.443
ENSG00000126878	AIF1L	allograft inflammatory factor 1 like [Source:HGNC Symbol;Acc:HGNC:28904]	9	131096476	131123152	protein_coding	141.24	218.58	83543	-0.553824	0.173747	0.000193897	0.00133315	186.899	160.472	130.627	106.358	167.509	250.563	230.289	170.066	223.395
ENSG00000156709	AIFM1	apoptosis inducing factor mitochondria associated 1 [Source:HGNC Symbol;Acc:HGNC:8768]	X	130124666	130165879	protein_coding	4683.73	5573.23	9131	-0.243461	0.0507729	8.89915e-07	1.13048e-05	4966.48	4437.14	4686.97	4876.61	4734.19	5647.57	5261.28	5855.29	5528.78
ENSG00000146416	AIG1	androgen induced 1 [Source:HGNC Symbol;Acc:HGNC:21607]	6	143060496	143341058	protein_coding	914.99	1088.14	51390	-0.232941	0.0751708	0.00108821	0.00594622	1088.69	913.655	955.33	852.731	938.234	1141.82	903.042	1085.42	1222.28
ENSG00000232434	AJM1	apical junction component 1 homolog [Source:HGNC Symbol;Acc:HGNC:37284]	9	136842478	136848801	protein_coding	454.91	269.53	389813	0.707368	0.14256	7.62579e-08	1.21884e-06	322.012	523.691	423.075	416.103	456.76	232.98	356.214	231.09	257.839
ENSG00000129474	AJUBA	ajuba LIM protein [Source:HGNC Symbol;Acc:HGNC:20250]	14	22971177	22982551	protein_coding	615.06	939.84	84962	-0.586244	0.100844	8.80045e-10	2.06474e-08	842.148	660.868	538.104	625.087	636.169	946.207	1064.33	789.308	959.516
ENSG00000004455	AK2	adenylate kinase 2 [Source:HGNC Symbol;Acc:HGNC:362]	1	33007986	33080996	protein_coding	1616.29	1798.41	204	-0.150312	0.0495141	0.00207236	0.0102003	1643.46	1594.37	1600.67	1627.09	1643.05	1870.43	1881.98	1618.63	1822.59
ENSG00000230042	AK3P3	AK3 pseudogene 3 [Source:HGNC Symbol;Acc:HGNC:39062]	7	23129178	23129841	processed_pseudogene	23.19	11.3		0.680513	0.472113	0.00821342	0.032498	18.0637	25.8826	23.3958	25.1901	18.307	15.3855	12.9376	10.0039	6.88883
ENSG00000085231	AK6	adenylate kinase 6 [Source:HGNC Symbol;Acc:HGNC:49151]	5	69350984	69370013	protein_coding	236.87	170.74	102157402	0.435455	0.110668	1.87505e-05	0.000173781	210.726	221.727	271.002	232.309	222.43	185.725	188.888	141.055	167.3
ENSG00000121057	AKAP1	A-kinase anchoring protein 1 [Source:HGNC Symbol;Acc:HGNC:367]	17	57085092	57121346	protein_coding	2396.61	2147.49	8165	0.152393	0.052738	0.00300968	0.0139454	2791.72	2406.22	2484.83	2404.25	2291.12	2127.59	2047.59	2239.87	2174.9
ENSG00000108599	AKAP10	A-kinase anchoring protein 10 [Source:HGNC Symbol;Acc:HGNC:368]	17	19904302	19978343	protein_coding	430.02	354.65	11216	0.253315	0.0918631	0.00290956	0.0135689	374.63	427.925	410.402	451.556	430.215	321.996	351.902	407.159	337.553
ENSG00000131016	AKAP12	A-kinase anchoring protein 12 [Source:HGNC Symbol;Acc:HGNC:370]	6	151239967	151358559	protein_coding	506.79	251.7	9590	0.89228	0.255708	3.44021e-05	0.000294362	295.689	340.787	479.615	549.517	657.222	201.11	402.79	206.08	196.824
ENSG00000170776	AKAP13	A-kinase anchoring protein 13 [Source:HGNC Symbol;Acc:HGNC:371]	15	85380571	85749358	protein_coding	4776.37	6792.07	11214	-0.491524	0.0773669	3.97433e-11	1.14959e-09	7287.64	4702	5032.06	4996.97	4374.46	6176.17	7209.67	6828.67	6953.78
ENSG00000263004	AKAP1-DT	AKAP1 divergent transcript [Source:HGNC Symbol;Acc:HGNC:55339]	17	57071814	57085041	lncRNA	19.27	41.15		-0.969499	0.271243	2.43164e-05	0.000217565	40.7661	23.2943	21.4462	16.7934	15.561	34.0678	36.2252	49.0191	45.2695
ENSG00000111254	AKAP3	A-kinase anchoring protein 3 [Source:HGNC Symbol;Acc:HGNC:373]	12	4615508	4649051	protein_coding	14	27.73	10566	-0.783117	0.335316	0.00136079	0.00716754	27.4105	15.5295	14.6224	11.1956	14.6456	31.8699	27.6001	18.007	33.46
ENSG00000151320	AKAP6	A-kinase anchoring protein 6 [Source:HGNC Symbol;Acc:HGNC:376]	14	32329298	32837684	protein_coding	2833.97	4752.53	9472	-0.739046	0.0618887	1.03986e-33	2.35256e-31	4788.97	2724.57	2972.25	2984.56	2654.52	4547.51	4777.41	4810.88	4874.34
ENSG00000105127	AKAP8	A-kinase anchoring protein 8 [Source:HGNC Symbol;Acc:HGNC:378]	19	15353385	15379815	protein_coding	592.69	508.36	10270	0.201731	0.0875446	0.0132809	0.0482028	513.467	685.888	564.425	632.551	487.882	534.096	532.165	470.184	496.98
ENSG00000011243	AKAP8L	A-kinase anchoring protein 8 like [Source:HGNC Symbol;Acc:HGNC:29857]	19	15380050	15419141	protein_coding	1863.11	1642.5	26993	0.173638	0.0603539	0.00293462	0.0136556	1675.16	2035.23	1790.76	1881.79	1744.66	1663.83	1654.28	1595.62	1656.27
ENSG00000196139	AKR1C3	aldo-keto reductase family 1 member C3 [Source:HGNC Symbol;Acc:HGNC:386]	10	5035354	5107686	protein_coding	99.2	55.77	8644	0.734071	0.232081	0.000133506	0.000962137	73.776	125.099	88.7093	93.2966	89.7043	72.5315	35.3627	64.025	51.1742
ENSG00000023330	ALAS1	5'-aminolevulinate synthase 1 [Source:HGNC Symbol;Acc:HGNC:396]	3	52198086	52214327	protein_coding	2985.31	3655.7	211	-0.285414	0.04874	2.18186e-09	4.72257e-08	3249.94	2757.36	3062.91	3056.4	3064.59	3698.01	3500.04	3845.5	3579.24
ENSG00000170017	ALCAM	activated leukocyte cell adhesion molecule [Source:HGNC Symbol;Acc:HGNC:400]	3	105366909	105576900	protein_coding	2661.76	1091.86	214	1.28076	0.0587803	3.08491e-106	9.77093e-103	1508.79	2660.73	2517	2622.57	2846.74	1055	1127.29	991.387	1193.74
ENSG00000136010	ALDH1L2	aldehyde dehydrogenase 1 family member L2 [Source:HGNC Symbol;Acc:HGNC:26777]	12	105019784	105107643	protein_coding	7.06	15.4	160428	-0.696351	0.54177	0.00957653	0.0368182	16.0064	8.62752	4.87413	4.66483	10.0689	12.0886	20.7001	16.0062	12.7935
ENSG00000072210	ALDH3A2	aldehyde dehydrogenase 3 family member A2 [Source:HGNC Symbol;Acc:HGNC:403]	17	19648136	19685760	protein_coding	1770.41	2329.33	224	-0.387053	0.0593096	1.98807e-11	6.045e-10	2236.69	1689.27	1749.81	1812.75	1829.79	2159.46	2673.76	2205.86	2278.24
ENSG00000006534	ALDH3B1	aldehyde dehydrogenase 3 family member B1 [Source:HGNC Symbol;Acc:HGNC:410]	11	68008578	68029282	protein_coding	2.53	26.22	221	-3.16563	0.579761	4.44529e-09	9.13279e-08	20.3247	3.45101	2.92448	3.73186	0	26.3751	12.9376	39.0152	26.5712
ENSG00000159423	ALDH4A1	aldehyde dehydrogenase 4 family member A1 [Source:HGNC Symbol;Acc:HGNC:406]	1	18871430	18902724	protein_coding	1744.11	2213.94	8659	-0.335213	0.0559126	7.34578e-10	1.74281e-08	2141.56	1607.31	1856.07	1741.85	1771.2	2134.19	2073.46	2305.9	2342.2
ENSG00000112294	ALDH5A1	aldehyde dehydrogenase 5 family member A1 [Source:HGNC Symbol;Acc:HGNC:408]	6	24494867	24537207	protein_coding	498.7	428.86	7915	0.196141	0.0841032	0.0126128	0.0463017	453.995	490.043	516.658	508.466	479.644	350.569	439.015	471.184	454.663
ENSG00000143149	ALDH9A1	aldehyde dehydrogenase 9 family member A1 [Source:HGNC Symbol;Acc:HGNC:412]	1	165662216	165698562	protein_coding	1213.3	1372.1	223	-0.166744	0.0660494	0.00861029	0.0338078	1305.99	1159.54	1204.89	1306.15	1182.63	1355.02	1205.78	1442.56	1485.04
ENSG00000149925	ALDOA	aldolase, fructose-bisphosphate A [Source:HGNC Symbol;Acc:HGNC:414]	16	30064164	30070457	protein_coding	205.37	356.92	226	-0.757556	0.141062	7.71332e-09	1.48065e-07	270.582	176.864	228.11	194.99	221.515	360.46	409.69	310.121	347.394
ENSG00000175548	ALG10B	ALG10 alpha-1,2-glucosyltransferase B [Source:HGNC Symbol;Acc:HGNC:31088]	12	38316762	38329721	protein_coding	285.57	215.92	144245	0.363967	0.110075	0.000281373	0.00184006	243.812	269.179	324.617	252.834	295.658	204.407	248.401	211.082	199.776
ENSG00000182858	ALG12	ALG12 alpha-1,6-mannosyltransferase [Source:HGNC Symbol;Acc:HGNC:19358]	22	49900229	49918438	protein_coding	581.14	701.91	79087	-0.259693	0.0707492	0.000120909	0.00088273	671.07	546.985	584.896	581.238	611.454	633.002	706.391	722.282	745.962
ENSG00000101901	ALG13	ALG13 UDP-N-acetylglucosaminyltransferase subunit [Source:HGNC Symbol;Acc:HGNC:30881]	X	111665811	111760649	protein_coding	997.49	1119.45	79868	-0.156884	0.064481	0.0113671	0.0424902	1081.66	1012.87	992.374	1030.93	953.795	1166	1154.89	1010.39	1146.5
ENSG00000172339	ALG14	ALG14 UDP-N-acetylglucosaminyltransferase subunit [Source:HGNC Symbol;Acc:HGNC:28287]	1	94974405	95072951	protein_coding	112.43	148.85	199857	-0.35102	0.136523	0.00297314	0.0137943	128.636	103.53	116.979	117.554	111.673	165.943	151.801	129.05	148.602
ENSG00000120697	ALG5	ALG5 dolichyl-phosphate beta-glucosyltransferase [Source:HGNC Symbol;Acc:HGNC:20266]	13	36949738	37000763	protein_coding	176.6	138.32	29880	0.295404	0.14002	0.0128418	0.0468598	145.569	163.923	157.922	199.655	184.901	150.558	138.863	127.05	136.793
ENSG00000159063	ALG8	ALG8 alpha-1,3-glucosyltransferase [Source:HGNC Symbol;Acc:HGNC:23161]	11	78095244	78139660	protein_coding	377.46	450.99	79053	-0.23555	0.0887864	0.00432211	0.0189737	376.23	328.709	358.736	409.572	412.823	435.189	445.915	469.183	453.679
ENSG00000160993	ALKBH4	alkB homolog 4, lysine demethylase [Source:HGNC Symbol;Acc:HGNC:21900]	7	102456238	102464863	protein_coding	232.54	279.8	54784	-0.239711	0.102743	0.0101849	0.0387108	268.738	213.963	236.883	224.845	254.467	257.157	301.014	308.12	252.919
ENSG00000125652	ALKBH7	alkB homolog 7 [Source:HGNC Symbol;Acc:HGNC:21306]	19	6372794	6375250	protein_coding	742.47	919.38	84266	-0.292614	0.0731305	2.70475e-05	0.000239186	838.825	664.319	726.246	745.44	833.884	952.8	895.28	906.354	923.104
ENSG00000136383	ALPK3	alpha kinase 3 [Source:HGNC Symbol;Acc:HGNC:17574]	15	84817356	84873479	protein_coding	9365.03	12578.6	57538	-0.412429	0.0643672	3.24221e-11	9.52319e-10	12684	9724.08	9684.91	9185.05	8866.08	11843.5	13736.2	12391.8	12342.8
ENSG00000123505	AMD1	adenosylmethionine decarboxylase 1 [Source:HGNC Symbol;Acc:HGNC:457]	6	110874770	110898879	protein_coding	1206.66	1687.55	262	-0.476036	0.0558604	3.16037e-18	2.31675e-16	1525.44	1155.23	1275.07	1160.61	1235.72	1649.54	1744.85	1630.64	1725.16
ENSG00000151743	AMN1	antagonist of mitotic exit network 1 homolog [Source:HGNC Symbol;Acc:HGNC:27281]	12	31671142	31729121	protein_coding	71.3	100.34	196394	-0.429276	0.153466	0.00101244	0.00558177	91.6472	65.5692	65.3134	76.5032	77.8048	91.2139	108.676	103.04	98.4119
ENSG00000126016	AMOT	angiomotin [Source:HGNC Symbol;Acc:HGNC:17810]	X	112774503	112840831	protein_coding	193.88	97.75	154796	0.918317	0.187603	7.78634e-08	1.24095e-06	124.499	151.844	221.286	222.979	179.409	81.3232	120.751	119.046	69.8724
ENSG00000166025	AMOTL1	angiomotin like 1 [Source:HGNC Symbol;Acc:HGNC:17811]	11	94706431	94876748	protein_coding	180.82	127.61	154810	0.458416	0.123782	4.38293e-05	0.000364044	140.666	164.786	179.368	202.454	176.663	127.48	139.726	130.051	113.174
ENSG00000116337	AMPD2	adenosine monophosphate deaminase 2 [Source:HGNC Symbol;Acc:HGNC:469]	1	109616104	109632051	protein_coding	1584.39	884.43	271	0.82492	0.0834602	4.40091e-24	5.16265e-22	1039.58	1559.86	1580.19	1610.3	1587.22	775.868	941.855	868.339	951.643
ENSG00000240038	AMY2B	amylase alpha 2B [Source:HGNC Symbol;Acc:HGNC:478]	1	103553815	103579534	protein_coding	295.4	186.57	280	0.606234	0.16256	2.36749e-05	0.000212526	243.01	398.592	271.002	260.298	251.721	251.662	163.013	178.069	153.523
ENSG00000141552	ANAPC11	anaphase promoting complex subunit 11 [Source:HGNC Symbol;Acc:HGNC:14452]	17	81890790	81900991	protein_coding	1096.05	1345.95	51529	-0.284698	0.0585163	5.16419e-07	6.92592e-06	1276.74	1061.19	1087.91	1105.56	1129.54	1452.83	1209.23	1371.54	1350.21
ENSG00000110200	ANAPC15	anaphase promoting complex subunit 15 [Source:HGNC Symbol;Acc:HGNC:24531]	11	72106378	72112780	protein_coding	443.79	659.32	25906	-0.556686	0.0716081	1.2326e-15	6.57987e-14	571.77	460.71	439.647	422.634	452.183	675.862	649.466	673.263	638.693
ENSG00000166295	ANAPC16	anaphase promoting complex subunit 16 [Source:HGNC Symbol;Acc:HGNC:26976]	10	72216000	72235860	protein_coding	2303.18	2509.89	119504	-0.118855	0.0478783	0.0112099	0.0419687	2428.64	2349.27	2246	2299.76	2317.67	2632.02	2373.61	2370.93	2663.03
ENSG00000053900	ANAPC4	anaphase promoting complex subunit 4 [Source:HGNC Symbol;Acc:HGNC:19990]	4	25377263	25418498	protein_coding	321.15	384.34	29945	-0.23559	0.0898216	0.00471815	0.0204571	352.274	345.964	301.222	357.326	280.097	404.418	396.752	367.143	369.045
ENSG00000013523	ANGEL1	angel homolog 1 [Source:HGNC Symbol;Acc:HGNC:19961]	14	76786009	76826246	protein_coding	547.18	446.81	23357	0.27381	0.080452	0.000310433	0.0020073	437.604	560.789	558.576	544.852	524.496	426.397	434.702	488.191	437.933
ENSG00000136859	ANGPTL2	angiopoietin like 2 [Source:HGNC Symbol;Acc:HGNC:490]	9	127087348	127122635	protein_coding	783.64	583.15	23452	0.399185	0.0921389	3.46486e-06	3.85968e-05	1060.12	741.104	890.017	798.619	704.82	589.044	577.015	506.198	660.344
ENSG00000029534	ANK1	ankyrin 1 [Source:HGNC Symbol;Acc:HGNC:492]	8	41653220	41896741	protein_coding	365.5	235.62	286	0.604488	0.111084	7.10233e-09	1.37447e-07	306.565	377.023	395.78	335.868	353.325	223.089	200.964	229.089	289.331
ENSG00000151150	ANK3	ankyrin 3 [Source:HGNC Symbol;Acc:HGNC:494]	10	60026298	60733490	protein_coding	10392.2	12900.2	288	-0.298713	0.0666051	3.05182e-06	3.43787e-05	12268.5	10046.8	10493	10904.5	10124.7	12771	11239.3	13771.4	13819
ENSG00000166839	ANKDD1A	ankyrin repeat and death domain containing 1A [Source:HGNC Symbol;Acc:HGNC:28002]	15	64911902	64958691	protein_coding	24.35	8.68	348094	1.21685	0.480959	0.000539401	0.00323879	15.6213	35.3728	20.4714	18.6593	22.8838	8.7917	5.17503	5.00195	15.7459
ENSG00000185722	ANKFY1	ankyrin repeat and FYVE domain containing 1 [Source:HGNC Symbol;Acc:HGNC:20763]	17	4163821	4263995	protein_coding	1316.45	1117.7	51479	0.227591	0.0561749	3.00947e-05	0.000262228	1147.21	1360.56	1332.59	1288.43	1284.24	1095.67	1111.77	1143.45	1119.93
ENSG00000154122	ANKH	ANKH inorganic pyrophosphate transport regulator [Source:HGNC Symbol;Acc:HGNC:15492]	5	14704800	14871778	protein_coding	2422.95	3036.84	56172	-0.317634	0.0557561	5.11062e-09	1.02775e-07	3216.88	2357.9	2432.19	2472.36	2429.34	2877.08	3069.65	2946.15	3254.48
ENSG00000148677	ANKRD1	ankyrin repeat domain 1 [Source:HGNC Symbol;Acc:HGNC:15819]	10	90912096	90921087	protein_coding	13579.2	24467.1	27063	-0.540657	0.394218	0.0127341	0.046601	24134.6	10239.1	10439.4	15168.2	18469.9	18861.5	44572.5	15494	18940.4
ENSG00000088448	ANKRD10	ankyrin repeat domain 10 [Source:HGNC Symbol;Acc:HGNC:20265]	13	110878540	110915069	protein_coding	1321.9	778.86	55608	0.747091	0.0857862	3.48559e-19	2.81873e-17	917.643	1452.87	1291.65	1224.98	1318.1	818.727	884.93	759.296	652.471
ENSG00000101745	ANKRD12	ankyrin repeat domain 12 [Source:HGNC Symbol;Acc:HGNC:29135]	18	9136228	9285985	protein_coding	767.62	612.86	23253	0.309721	0.0751642	1.48268e-05	0.000141025	724.118	846.36	736.969	759.434	727.704	643.992	596.853	612.239	598.344
ENSG00000076513	ANKRD13A	ankyrin repeat domain 13A [Source:HGNC Symbol;Acc:HGNC:21268]	12	109999186	110039763	protein_coding	816.74	705.8	88455	0.191822	0.0816615	0.012544	0.0460917	691.078	794.595	791.559	786.49	894.297	624.211	784.017	713.278	701.677
ENSG00000118454	ANKRD13C	ankyrin repeat domain 13C [Source:HGNC Symbol;Acc:HGNC:25374]	1	70258999	70354734	protein_coding	510.54	379.42	81573	0.411965	0.0739551	6.81811e-09	1.3303e-07	410.834	550.436	500.086	501.936	489.713	358.262	392.44	385.15	381.838
ENSG00000172932	ANKRD13D	ankyrin repeat domain 13D [Source:HGNC Symbol;Acc:HGNC:27880]	11	67289300	67302485	protein_coding	368.67	307.45	338692	0.235083	0.0949358	0.00714336	0.0289821	318.728	350.277	356.787	369.455	398.177	302.215	329.477	287.112	310.982
ENSG00000132466	ANKRD17	ankyrin repeat domain 17 [Source:HGNC Symbol;Acc:HGNC:23575]	4	73073376	73258798	protein_coding	2339.87	2156.22	26057	0.113981	0.0390409	0.00294308	0.0136749	2244.17	2296.65	2303.52	2396.79	2362.52	2083.63	2202.84	2203.86	2134.55
ENSG00000165887	ANKRD2	ankyrin repeat domain 2 [Source:HGNC Symbol;Acc:HGNC:495]	10	97572499	97583884	protein_coding	53.84	300.43	26287	-2.45439	0.19287	3.3137e-38	9.1266e-36	228.316	57.8044	41.9176	64.3747	51.2596	247.267	460.577	233.091	260.792
ENSG00000206560	ANKRD28	ankyrin repeat domain 28 [Source:HGNC Symbol;Acc:HGNC:29024]	3	15667236	15859771	protein_coding	238.13	182.04	23243	0.348887	0.116072	0.000821948	0.00466138	204.883	251.061	240.782	256.566	204.123	174.735	176.813	222.087	154.507
ENSG00000272031	ANKRD34A	ankyrin repeat domain 34A [Source:HGNC Symbol;Acc:HGNC:27639]	1	145959441	145964575	protein_coding	70.61	116.73	284615	-0.639118	0.195374	0.000116986	0.000858376	105.982	94.9028	69.2127	61.5758	56.7517	113.193	143.176	117.046	93.4913
ENSG00000235711	ANKRD34C	ankyrin repeat domain 34C [Source:HGNC Symbol;Acc:HGNC:33888]	15	79282722	79298239	protein_coding	0	2.53	390616	-0.13068	0.293675	0.00486454	0.0209543	2.28617	0	0	0	0	3.29689	0.862504	3.00117	2.95236
ENSG00000186352	ANKRD37	ankyrin repeat domain 37 [Source:HGNC Symbol;Acc:HGNC:29593]	4	185396021	185400628	protein_coding	5.99	21.29	353322	-1.52502	0.548671	0.000246503	0.00164312	24.1584	5.17651	5.84896	6.53076	6.40745	13.1875	22.4251	20.0078	29.5236
ENSG00000213337	ANKRD39	ankyrin repeat domain 39 [Source:HGNC Symbol;Acc:HGNC:28640]	2	96836611	96858016	protein_coding	108.43	182.92	51239	-0.69536	0.161388	1.71406e-06	2.04997e-05	146.358	96.6283	117.954	115.688	103.435	204.407	144.038	207.081	176.157
ENSG00000154945	ANKRD40	ankyrin repeat domain 40 [Source:HGNC Symbol;Acc:HGNC:28233]	17	50693198	50707914	protein_coding	768.47	934.79	91369	-0.273131	0.0619433	4.95567e-06	5.28756e-05	943.537	772.163	818.855	776.228	706.651	856.092	946.167	976.381	960.5
ENSG00000139645	ANKRD52	ankyrin repeat domain 52 [Source:HGNC Symbol;Acc:HGNC:26614]	12	56237807	56258384	protein_coding	3650.81	3102.83	283373	0.227788	0.0471964	8.46263e-07	1.08105e-05	3180.28	3715.01	3679.97	3628.3	3579.94	2894.67	3399.99	3167.24	2949.4
ENSG00000100124	ANKRD54	ankyrin repeat domain 54 [Source:HGNC Symbol;Acc:HGNC:25185]	22	37830855	37849327	protein_coding	473.55	569.45	129138	-0.247	0.0807722	0.00116224	0.00627836	534.469	524.553	465.967	448.757	454.929	548.382	561.49	530.207	637.709
ENSG00000135299	ANKRD6	ankyrin repeat domain 6 [Source:HGNC Symbol;Acc:HGNC:17280]	6	89433152	89633834	protein_coding	1771.94	2552.73	22881	-0.501965	0.0958956	3.11044e-08	5.3349e-07	2217.67	1868.72	1884.34	1750.24	1584.47	2762.79	1965.65	2721.06	2761.44
ENSG00000230778	ANKRD63	ankyrin repeat domain 63 [Source:HGNC Symbol;Acc:HGNC:40027]	15	40278372	40283064	protein_coding	380.12	219.61	100131244	0.751145	0.132437	1.46093e-09	3.26631e-08	286.834	358.905	399.679	405.84	356.071	200.011	247.539	172.067	258.823
ENSG00000156381	ANKRD9	ankyrin repeat domain 9 [Source:HGNC Symbol;Acc:HGNC:20096]	14	102501767	102509799	protein_coding	4606.69	3197	122416	0.518739	0.0573166	2.88358e-20	2.50226e-18	4319.05	4902.16	4679.17	4481.04	4364.39	2996.87	3117.95	3319.3	3353.88
ENSG00000171714	ANO5	anoctamin 5 [Source:HGNC Symbol;Acc:HGNC:27337]	11	21782659	22283567	protein_coding	1367.73	1515.44	203859	-0.14232	0.0501671	0.00370235	0.0166374	1599.1	1408.01	1321.87	1382.66	1358.38	1548.44	1531.81	1490.58	1490.94
ENSG00000074855	ANO8	anoctamin 8 [Source:HGNC Symbol;Acc:HGNC:29329]	19	17323223	17334855	protein_coding	902.82	740.19	57719	0.27281	0.0690349	3.7063e-05	0.000314159	816.768	986.989	913.413	876.988	833.884	678.06	723.641	800.312	758.756
ENSG00000011201	ANOS1	anosmin 1 [Source:HGNC Symbol;Acc:HGNC:6211]	X	8528874	8732137	protein_coding	493.12	385.18	3730	0.320908	0.113106	0.0015899	0.00814625	458.85	437.415	529.331	521.528	484.22	407.715	292.389	375.146	465.488
ENSG00000140350	ANP32A	acidic nuclear phosphoprotein 32 family member A [Source:HGNC Symbol;Acc:HGNC:13233]	15	68778535	68820897	protein_coding	2026.71	2252.75	8125	-0.144523	0.0578078	0.0098245	0.0375903	2223.12	1981.74	1936.98	2154.22	2033.91	2340.79	2081.22	2360.92	2228.05
ENSG00000103254	ANTKMT	adenine nucleotide translocase lysine methyltransferase [Source:HGNC Symbol;Acc:HGNC:14152]	16	720581	722590	protein_coding	329.77	425.86	65990	-0.34329	0.0960262	0.000114422	0.000842167	374.016	283.846	375.308	337.734	322.203	451.674	428.665	387.151	435.965
ENSG00000122359	ANXA11	annexin A11 [Source:HGNC Symbol;Acc:HGNC:535]	10	80150889	80205572	protein_coding	3488.42	4430.83	311	-0.338466	0.0479838	6.33836e-13	2.39472e-11	3766.56	3257.75	3457.71	3568.59	3669.64	4332.11	4362.55	4318.69	4709.99
ENSG00000231991	ANXA2P2	annexin A2 pseudogene 2 [Source:HGNC Symbol;Acc:HGNC:539]	9	33624274	33625293	processed_pseudogene	22.15	10.47		0.656053	0.540195	0.0107335	0.0404321	15.6899	16.3923	18.5217	30.7879	22.8838	15.3855	8.62504	9.00351	8.85707
ENSG00000138772	ANXA3	annexin A3 [Source:HGNC Symbol;Acc:HGNC:541]	4	78551747	78610451	protein_coding	419.49	729.53	306	-0.759038	0.136899	2.86925e-09	6.07207e-08	522.088	398.592	350.938	449.69	478.728	745.097	895.28	566.221	711.518
ENSG00000164111	ANXA5	annexin A5 [Source:HGNC Symbol;Acc:HGNC:543]	4	121667946	121696995	protein_coding	2689.05	3094.8	308	-0.190967	0.0684393	0.00349157	0.0158438	2890.55	2522.69	2481.91	2738.26	3013.33	2941.92	3391.37	2812.1	3233.81
ENSG00000197043	ANXA6	annexin A6 [Source:HGNC Symbol;Acc:HGNC:544]	5	151100706	151157815	protein_coding	8532.96	10214.4	309	-0.252218	0.0486572	1.08901e-07	1.66765e-06	9340.74	8257.4	8048.17	8764.28	9061.97	9782.96	9914.49	10434.1	10725.9
ENSG00000148120	AOPEP	aminopeptidase O (putative) [Source:HGNC Symbol;Acc:HGNC:1361]	9	94726604	95151793	protein_coding	1168.08	1763.28	84909	-0.578057	0.0800775	7.8886e-14	3.36888e-12	1765.26	1168.17	1151.27	1186.73	1166.16	1735.26	1841.45	1663.65	1812.75
ENSG00000213983	AP1G2	adaptor related protein complex 1 subunit gamma 2 [Source:HGNC Symbol;Acc:HGNC:556]	14	23559565	23568070	protein_coding	402.3	312.9	8906	0.331597	0.105469	0.000571572	0.00340293	333.393	452.082	415.276	360.125	381.701	347.272	322.577	310.121	271.617
ENSG00000006125	AP2B1	adaptor related protein complex 2 subunit beta 1 [Source:HGNC Symbol;Acc:HGNC:563]	17	35578046	35726413	protein_coding	5676.83	5145.88	163	0.139232	0.0365678	0.000123661	0.000899373	5142.49	5500.05	5655.95	5894.48	5656.87	4913.46	5095.68	5266.06	5308.34
ENSG00000161203	AP2M1	adaptor related protein complex 2 subunit mu 1 [Source:HGNC Symbol;Acc:HGNC:564]	3	184174689	184184214	protein_coding	7654.13	9038.72	1173	-0.233584	0.0469489	3.60224e-07	5.01517e-06	7732.75	7076.29	7673.84	7644.72	8221.68	8792.8	9155.48	9040.53	9166.08
ENSG00000042753	AP2S1	adaptor related protein complex 2 subunit sigma 1 [Source:HGNC Symbol;Acc:HGNC:565]	19	46838136	46850846	protein_coding	1341.27	1545.49	1175	-0.194744	0.0617609	0.00107461	0.00588527	1359.21	1237.19	1233.16	1377.99	1516.74	1573.71	1581.83	1467.57	1558.84
ENSG00000070718	AP3M2	adaptor related protein complex 3 subunit mu 2 [Source:HGNC Symbol;Acc:HGNC:570]	8	42152946	42171673	protein_coding	298.68	225.36	10947	0.368411	0.114444	0.000368127	0.00233274	268.831	289.022	307.07	290.152	308.473	204.407	211.314	275.107	210.601
ENSG00000157823	AP3S2	adaptor related protein complex 3 subunit sigma 2 [Source:HGNC Symbol;Acc:HGNC:571]	15	89830599	89894638	protein_coding	930.29	817.88	10239	0.178751	0.0609948	0.00240017	0.0115622	833.354	967.145	877.344	932.033	944.642	839.607	759.004	842.329	830.596
ENSG00000100478	AP4S1	adaptor related protein complex 4 subunit sigma 1 [Source:HGNC Symbol;Acc:HGNC:575]	14	31025106	31130996	protein_coding	125.43	230.07	11154	-0.826854	0.146693	1.53136e-09	3.40772e-08	170.848	144.942	125.753	116.621	114.419	258.256	171.638	261.102	229.3
ENSG00000254470	AP5B1	adaptor related protein complex 5 subunit beta 1 [Source:HGNC Symbol;Acc:HGNC:25104]	11	65773898	65780976	protein_coding	537.02	444.73	91056	0.255578	0.0752718	0.00034889	0.00222568	457.225	540.946	519.583	539.254	548.295	431.892	453.677	470.184	423.171
ENSG00000125843	AP5S1	adaptor related protein complex 5 subunit sigma 1 [Source:HGNC Symbol;Acc:HGNC:15875]	20	3820524	3828838	protein_coding	418.74	528.58	55317	-0.316015	0.0861164	9.16955e-05	0.000695309	494.712	357.179	448.42	423.567	445.776	526.403	540.79	546.213	500.917
ENSG00000107282	APBA1	amyloid beta precursor protein binding family A member 1 [Source:HGNC Symbol;Acc:HGNC:578]	9	69427532	69672371	protein_coding	60.87	25.52	320	1.14556	0.251056	3.4894e-07	4.8884e-06	41.6351	55.2162	67.2631	57.8439	63.1592	18.6824	31.9127	18.007	33.46
ENSG00000166313	APBB1	amyloid beta precursor protein binding family B member 1 [Source:HGNC Symbol;Acc:HGNC:581]	11	6395125	6419414	protein_coding	2880.37	3723.69	322	-0.356176	0.0498921	1.05999e-13	4.42728e-12	3184.76	2635.71	2821.15	2931.38	3133.24	3632.07	3703.59	3815.49	3743.59
ENSG00000113108	APBB3	amyloid beta precursor protein binding family B member 3 [Source:HGNC Symbol;Acc:HGNC:20708]	5	140558268	140564781	protein_coding	239.75	185.04	10307	0.313914	0.145358	0.0103067	0.0391108	203.115	254.512	255.405	222.979	226.092	218.694	178.538	210.082	132.856
ENSG00000154856	APCDD1	APC down-regulated 1 [Source:HGNC Symbol;Acc:HGNC:15718]	18	10454635	10489949	protein_coding	66.92	214.22	147495	-1.6517	0.151564	7.47679e-29	1.19403e-26	215.058	82.8242	69.2127	64.3747	51.2596	202.209	249.264	178.069	227.331
ENSG00000164062	APEH	acylaminoacyl-peptide hydrolase [Source:HGNC Symbol;Acc:HGNC:586]	3	49674014	49683971	protein_coding	2346.62	2668.58	327	-0.176514	0.0592342	0.0020484	0.010098	2531.69	2205.2	2255.75	2424.78	2500.74	2716.64	2498.68	2668.04	2790.96
ENSG00000117362	APH1A	aph-1 homolog A, gamma-secretase subunit [Source:HGNC Symbol;Acc:HGNC:29509]	1	150265399	150269580	protein_coding	922.95	809.57	51107	0.17815	0.0641161	0.00386522	0.0172469	963.978	862.752	934.859	939.497	954.711	769.274	799.542	811.317	858.152
ENSG00000105290	APLP1	amyloid beta precursor like protein 1 [Source:HGNC Symbol;Acc:HGNC:597]	19	35867899	35879792	protein_coding	950.44	664.76	333	0.491072	0.093191	2.61508e-08	4.56354e-07	763.846	886.047	962.154	931.1	1022.45	572.559	675.341	661.258	749.899
ENSG00000084234	APLP2	amyloid beta precursor like protein 2 [Source:HGNC Symbol;Acc:HGNC:598]	11	130068147	130144811	protein_coding	19625.3	16968.2	334	0.203362	0.0440097	2.12083e-06	2.4757e-05	17336.5	19156.6	19979.1	19781.7	19583.9	15491	17696.9	17295.8	17389.4
ENSG00000118137	APOA1	apolipoprotein A1 [Source:HGNC Symbol;Acc:HGNC:600]	11	116835751	116837622	protein_coding	47.68	134.04	335	-1.45267	0.188037	6.94701e-16	3.79371e-14	110.558	33.6473	51.6658	55.978	49.4289	143.964	163.013	114.045	115.142
ENSG00000124701	APOBEC2	apolipoprotein B mRNA editing enzyme catalytic subunit 2 [Source:HGNC Symbol;Acc:HGNC:605]	6	41053202	41064891	protein_coding	3366.06	4642.53	10930	-0.456218	0.0474163	1.11948e-22	1.22268e-20	4378.25	3143.01	3298.81	3530.34	3492.06	4756.31	4529.01	4515.76	4769.04
ENSG00000128394	APOBEC3F	apolipoprotein B mRNA editing enzyme catalytic subunit 3F [Source:HGNC Symbol;Acc:HGNC:17356]	22	39040604	39055972	protein_coding	152.97	115.97	200316	0.345046	0.146022	0.00530323	0.022597	130.67	168.237	163.771	134.347	145.541	143.964	96.6005	116.045	107.269
ENSG00000130203	APOE	apolipoprotein E [Source:HGNC Symbol;Acc:HGNC:613]	19	44905791	44909393	protein_coding	709.3	1359.12	348	-0.861558	0.201286	1.44421e-06	1.7616e-05	805.596	640.162	800.333	672.668	724.042	1352.82	1073.82	1778.69	1231.13
ENSG00000221963	APOL6	apolipoprotein L6 [Source:HGNC Symbol;Acc:HGNC:14870]	22	35648446	35668404	protein_coding	24.34	6.09	80830	1.83208	0.457752	3.53126e-06	3.92364e-05	13.5349	26.7453	24.3707	26.123	20.1377	8.7917	1.72501	5.00195	8.85707
ENSG00000178878	APOLD1	apolipoprotein L domain containing 1 [Source:HGNC Symbol;Acc:HGNC:25268]	12	12725917	12829975	protein_coding	103.39	67.16	81575	0.499611	0.225149	0.00362515	0.0163523	76.5636	105.256	138.425	77.4362	92.4504	67.0367	50.8878	69.0269	81.6819
ENSG00000142192	APP	amyloid beta precursor protein [Source:HGNC Symbol;Acc:HGNC:620]	21	25880535	26171128	protein_coding	12742.7	11173.1	351	0.187024	0.031118	1.2906e-09	2.9233e-08	11102	12259.7	12716.6	12770.4	13224.1	10811.6	11075.4	11350.4	11455.1
ENSG00000198931	APRT	adenine phosphoribosyltransferase [Source:HGNC Symbol;Acc:HGNC:626]	16	88809339	88811937	protein_coding	434.79	536.12	353	-0.28641	0.0729444	3.79401e-05	0.000320736	452.415	413.258	457.194	438.494	430.215	561.57	518.365	527.206	537.329
ENSG00000214293	APTR	Alu-mediated CDKN1A/p21 transcriptional regulator [Source:HGNC Symbol;Acc:HGNC:44173]	7	77657659	77696290	lncRNA	148.91	229.65	100505854	-0.584752	0.128306	7.15668e-07	9.32139e-06	190.507	167.374	132.576	146.476	149.202	194.516	244.089	226.088	253.903
ENSG00000240583	AQP1	aquaporin 1 (Colton blood group) [Source:HGNC Symbol;Acc:HGNC:633]	7	30911853	30925517	protein_coding	513.43	1403.67	358	-1.4426	0.0828744	4.59396e-69	5.13551e-66	1164.7	498.671	549.802	494.472	510.766	1357.22	1415.37	1450.57	1391.54
ENSG00000165269	AQP7	aquaporin 7 [Source:HGNC Symbol;Acc:HGNC:640]	9	33383179	33402682	protein_coding	67.32	232.07	364	-1.69709	0.277816	5.49635e-11	1.55204e-09	303.396	106.981	51.6658	41.0505	69.5666	279.136	179.401	201.078	268.664
ENSG00000078061	ARAF	A-Raf proto-oncogene, serine/threonine kinase [Source:HGNC Symbol;Acc:HGNC:646]	X	47561205	47571908	protein_coding	2830.16	3169.47	369	-0.159378	0.0454275	0.000364943	0.00231797	3024.29	2778.93	2738.29	2865.14	2938.28	3155.12	3199.89	3019.18	3303.69
ENSG00000120318	ARAP3	ArfGAP with RhoGAP domain, ankyrin repeat and PH domain 3 [Source:HGNC Symbol;Acc:HGNC:24097]	5	141653401	141682230	protein_coding	222.43	159.44	64411	0.420035	0.143974	0.000781361	0.00446989	164.374	249.335	216.412	203.387	220.599	138.469	181.126	140.055	178.126
ENSG00000134287	ARF3	ADP ribosylation factor 3 [Source:HGNC Symbol;Acc:HGNC:654]	12	48935723	48957487	protein_coding	1288.47	1063.35	377	0.263663	0.0694387	7.42945e-05	0.000578704	1013.23	1178.52	1265.33	1292.16	1417.88	1029.73	1031.56	1180.46	1011.67
ENSG00000242247	ARFGAP3	ADP ribosylation factor GTPase activating protein 3 [Source:HGNC Symbol;Acc:HGNC:661]	22	42796502	42858106	protein_coding	690.92	533.08	26286	0.362698	0.0648616	7.31103e-09	1.40626e-07	594.226	681.574	713.573	682.931	685.598	524.205	503.703	558.218	546.186
ENSG00000066777	ARFGEF1	ADP ribosylation factor guanine nucleotide exchange factor 1 [Source:HGNC Symbol;Acc:HGNC:15772]	8	67173511	67343781	protein_coding	1088.95	925.89	10565	0.222241	0.0649461	0.000382729	0.0024084	968.177	1094.83	1151.27	1104.63	1005.05	876.972	944.442	998.39	883.739
ENSG00000124198	ARFGEF2	ADP ribosylation factor guanine nucleotide exchange factor 2 [Source:HGNC Symbol;Acc:HGNC:15853]	20	48921711	49036693	protein_coding	2637.31	2234.3	10564	0.232883	0.0562899	2.34633e-05	0.000211125	2523.83	2724.57	2676.87	2707.47	2440.32	2164.96	2067.42	2403.94	2300.87
ENSG00000081181	ARG2	arginase 2 [Source:HGNC Symbol;Acc:HGNC:664]	14	67619920	67651708	protein_coding	583.34	278.48	384	0.984712	0.218442	4.67049e-07	6.32179e-06	461.378	584.083	624.864	552.316	572.094	258.256	383.814	210.082	261.776
ENSG00000175220	ARHGAP1	Rho GTPase activating protein 1 [Source:HGNC Symbol;Acc:HGNC:673]	11	46677080	46700619	protein_coding	2889.94	3327.87	392	-0.195239	0.0582538	0.000530882	0.00319572	3394.46	2873.83	2750.96	2996.69	2938.28	3013.36	3592.33	3509.37	3196.42
ENSG00000071205	ARHGAP10	Rho GTPase activating protein 10 [Source:HGNC Symbol;Acc:HGNC:26099]	4	147732063	148072776	protein_coding	1241.29	1405.58	79658	-0.169383	0.0648561	0.00667992	0.0274061	1282.14	1150.91	1195.14	1323.88	1295.22	1435.24	1347.23	1432.56	1407.29
ENSG00000198826	ARHGAP11A	Rho GTPase activating protein 11A [Source:HGNC Symbol;Acc:HGNC:15783]	15	32615144	32639941	protein_coding	273.86	173.33	9824	0.580357	0.182862	0.000188823	0.00130493	185.516	281.257	342.164	225.778	246.229	161.547	156.976	171.067	203.713
ENSG00000138639	ARHGAP24	Rho GTPase activating protein 24 [Source:HGNC Symbol;Acc:HGNC:25361]	4	85475150	86002668	protein_coding	357.48	425.68	83478	-0.234554	0.0834241	0.00273292	0.0128746	417.488	335.611	360.686	361.058	372.548	389.033	425.215	412.161	476.314
ENSG00000163219	ARHGAP25	Rho GTPase activating protein 25 [Source:HGNC Symbol;Acc:HGNC:28951]	2	68679601	68826833	protein_coding	8.1	20.04	9938	-0.998105	0.472874	0.00166589	0.00846713	17.6247	4.31376	4.87413	17.7264	5.4921	23.0782	16.3876	20.0078	20.6665
ENSG00000159314	ARHGAP27	Rho GTPase activating protein 27 [Source:HGNC Symbol;Acc:HGNC:31813]	17	45393902	45434421	protein_coding	274.69	341.44	201176	-0.292225	0.095519	0.00093007	0.00518178	331.002	269.179	295.373	271.493	262.706	293.423	390.715	340.133	341.489
ENSG00000137962	ARHGAP29	Rho GTPase activating protein 29 [Source:HGNC Symbol;Acc:HGNC:30207]	1	94148988	94275068	protein_coding	813.86	426.82	9411	0.915434	0.100162	5.27159e-21	4.81641e-19	512.837	838.595	865.646	759.434	791.778	484.642	353.627	425.166	443.838
ENSG00000031081	ARHGAP31	Rho GTPase activating protein 31 [Source:HGNC Symbol;Acc:HGNC:29216]	3	119294383	119420714	protein_coding	3549.86	2580.33	57514	0.447475	0.0677717	9.95148e-12	3.16251e-10	2627.66	3256.03	3766.73	3749.59	3427.07	2279.25	2594.41	2758.08	2689.6
ENSG00000004777	ARHGAP33	Rho GTPase activating protein 33 [Source:HGNC Symbol;Acc:HGNC:23085]	19	35774532	35788822	protein_coding	249.35	191.11	115703	0.332421	0.130669	0.00355587	0.0160665	189.876	294.199	249.556	222.979	230.668	189.022	225.114	179.07	171.237
ENSG00000165895	ARHGAP42	Rho GTPase activating protein 42 [Source:HGNC Symbol;Acc:HGNC:26545]	11	100687288	100993941	protein_coding	1041.77	827.99	143872	0.317902	0.0628715	1.67436e-07	2.50351e-06	843.352	987.851	1066.46	1123.29	989.494	772.571	862.504	844.33	832.565
ENSG00000180448	ARHGAP45	Rho GTPase activating protein 45 [Source:HGNC Symbol;Acc:HGNC:17102]	19	1065923	1086628	protein_coding	4.09	59.16	23526	-0.219955	0.430945	0.00013903	0.000998157	54.9507	6.03927	1.94965	7.46373	0.91535	10.9896	200.964	4.00156	20.6665
ENSG00000047648	ARHGAP6	Rho GTPase activating protein 6 [Source:HGNC Symbol;Acc:HGNC:676]	X	11117651	11665920	protein_coding	219.08	151.78	395	0.424284	0.194308	0.00549926	0.0233271	160.018	228.629	215.437	205.253	227.007	127.48	192.338	118.046	169.268
ENSG00000076928	ARHGEF1	Rho guanine nucleotide exchange factor 1 [Source:HGNC Symbol;Acc:HGNC:681]	19	41883173	41930150	protein_coding	647.94	464.9	9138	0.450902	0.0996099	1.31408e-06	1.61558e-05	488.92	740.242	607.317	642.814	601.385	458.267	529.578	472.184	399.552
ENSG00000104728	ARHGEF10	Rho guanine nucleotide exchange factor 10 [Source:HGNC Symbol;Acc:HGNC:14103]	8	1823926	1958641	protein_coding	95.08	48.08	9639	0.884949	0.236623	1.37954e-05	0.000132008	56.2841	106.119	101.382	86.7658	86.0429	53.8492	50.0253	52.0203	36.4124
ENSG00000074964	ARHGEF10L	Rho guanine nucleotide exchange factor 10 like [Source:HGNC Symbol;Acc:HGNC:25540]	1	17539698	17697874	protein_coding	1521.04	1720.2	55160	-0.172012	0.0449515	9.48352e-05	0.000716315	1695.86	1560.72	1536.33	1471.29	1515.82	1699	1655.15	1789.7	1736.97
ENSG00000196914	ARHGEF12	Rho guanine nucleotide exchange factor 12 [Source:HGNC Symbol;Acc:HGNC:14193]	11	120336413	120489937	protein_coding	6465.15	5513.33	23365	0.22292	0.0499351	4.70545e-06	5.04138e-05	5788.37	6659.59	6601.53	6431.87	6167.63	5417.89	5115.51	5978.33	5541.57
ENSG00000198844	ARHGEF15	Rho guanine nucleotide exchange factor 15 [Source:HGNC Symbol;Acc:HGNC:15590]	17	8310241	8322514	protein_coding	4.83	14.18	22899	-1.05698	0.658942	0.00388467	0.0173215	9.23765	4.31376	3.89931	7.46373	3.6614	20.8803	6.03753	17.0066	12.7935
ENSG00000257038	ARHGEF17-AS1	ARHGEF17 antisense RNA 1 [Source:HGNC Symbol;Acc:HGNC:55485]	11	73307235	73309361	lncRNA	15.36	34.83		-0.958912	0.375841	0.000601388	0.00356258	29.7493	12.9413	10.7231	13.0615	24.7145	29.672	24.1501	54.0211	31.4918
ENSG00000240771	ARHGEF25	Rho guanine nucleotide exchange factor 25 [Source:HGNC Symbol;Acc:HGNC:30275]	12	57610180	57617245	protein_coding	31.95	62.5	115557	-0.772564	0.330013	0.00130722	0.00692871	50.4645	46.5886	18.5217	24.2571	38.4447	32.9689	86.2504	54.0211	76.7613
ENSG00000165801	ARHGEF40	Rho guanine nucleotide exchange factor 40 [Source:HGNC Symbol;Acc:HGNC:25516]	14	21070273	21090248	protein_coding	845.71	729.83	55701	0.202692	0.061723	0.000657253	0.00383377	812.05	850.674	844.2	826.608	861.345	728.612	727.954	747.292	715.454
ENSG00000129675	ARHGEF6	Rac/Cdc42 guanine nucleotide exchange factor 6 [Source:HGNC Symbol;Acc:HGNC:685]	X	136665547	136780932	protein_coding	384.41	584.08	9459	-0.582418	0.0928216	5.05769e-11	1.43244e-09	518.015	359.768	399.679	347.996	430.215	547.283	587.366	668.261	533.392
ENSG00000196843	ARID5A	AT-rich interaction domain 5A [Source:HGNC Symbol;Acc:HGNC:17361]	2	96536743	96552634	protein_coding	76.29	131.15	10865	-0.701614	0.203002	5.26088e-05	0.000427804	120.884	62.9809	89.6841	76.5032	75.9741	90.1149	163.876	119.046	151.554
ENSG00000166233	ARIH1	ariadne RBR E3 ubiquitin protein ligase 1 [Source:HGNC Symbol;Acc:HGNC:689]	15	72474330	72602987	protein_coding	2264.69	2048.62	25820	0.139135	0.0437082	0.00113477	0.00614395	2117.54	2229.35	2257.7	2350.14	2221.56	1999.01	2157.99	2095.82	1941.67
ENSG00000120805	ARL1	ADP ribosylation factor like GTPase 1 [Source:HGNC Symbol;Acc:HGNC:692]	12	101393116	101407772	protein_coding	1982.36	2227.74	400	-0.162875	0.0476567	0.000492525	0.00298944	2044.54	1939.47	1848.27	2071.18	2070.52	2282.55	2178.69	2331.91	2117.82
ENSG00000152213	ARL11	ADP ribosylation factor like GTPase 11 [Source:HGNC Symbol;Acc:HGNC:24046]	13	49628507	49633872	protein_coding	8.94	21.18	115761	-0.857686	0.526706	0.00454677	0.019809	12.4136	11.2158	10.7231	5.5978	8.23815	19.7813	16.3876	20.0078	28.5394
ENSG00000165997	ARL5B	ADP ribosylation factor like GTPase 5B [Source:HGNC Symbol;Acc:HGNC:23052]	10	18659431	18681639	protein_coding	1756.31	1462.02	221079	0.252183	0.0633552	3.59757e-05	0.000305898	1448.25	1745.35	1828.78	1806.22	1644.88	1381.4	1551.65	1456.57	1458.46
ENSG00000170540	ARL6IP1	ADP ribosylation factor like GTPase 6 interacting protein 1 [Source:HGNC Symbol;Acc:HGNC:697]	16	18791669	18801572	protein_coding	326.8	179.74	23204	0.829908	0.131572	2.51734e-11	7.49834e-10	208.02	312.316	348.013	323.739	323.119	212.1	169.913	144.056	192.887
ENSG00000143862	ARL8A	ADP ribosylation factor like GTPase 8A [Source:HGNC Symbol;Acc:HGNC:25192]	1	202133404	202144743	protein_coding	754.85	860.77	127829	-0.180836	0.0650117	0.0037176	0.016698	834.438	672.947	802.283	774.362	769.81	858.29	925.467	793.31	866.025
ENSG00000140691	ARMC5	armadillo repeat containing 5 [Source:HGNC Symbol;Acc:HGNC:25781]	16	31458080	31467166	protein_coding	314.98	241.59	79798	0.341405	0.112959	0.000806327	0.00458786	271.848	308.865	312.919	297.616	340.51	186.824	257.026	239.093	283.426
ENSG00000105676	ARMC6	armadillo repeat containing 6 [Source:HGNC Symbol;Acc:HGNC:25049]	19	19033575	19060311	protein_coding	532.8	642.52	93436	-0.254188	0.0744753	0.00031443	0.00202901	613.11	483.141	523.482	561.646	562.941	606.627	608.066	621.242	734.153
ENSG00000135931	ARMC9	armadillo repeat containing 9 [Source:HGNC Symbol;Acc:HGNC:20730]	2	231198546	231376848	protein_coding	233.82	175.2	80210	0.362027	0.133526	0.001868	0.00934208	188.144	216.551	233.958	223.912	260.875	154.954	181.988	165.064	198.792
ENSG00000126947	ARMCX1	armadillo repeat containing X-linked 1 [Source:HGNC Symbol;Acc:HGNC:18073]	X	101550547	101554700	protein_coding	293.71	391.75	51309	-0.391105	0.0889877	3.08212e-06	3.46271e-05	370.812	287.297	276.851	299.482	311.219	413.21	370.014	389.152	394.632
ENSG00000184867	ARMCX2	armadillo repeat containing X-linked 2 [Source:HGNC Symbol;Acc:HGNC:16869]	X	101655281	101659850	protein_coding	929.62	1375.65	9823	-0.55544	0.0606735	8.82069e-21	7.907e-19	1044.38	847.223	943.632	964.687	962.949	1387.99	1242.01	1449.57	1423.04
ENSG00000102401	ARMCX3	armadillo repeat containing X-linked 3 [Source:HGNC Symbol;Acc:HGNC:24065]	X	101622797	101627843	protein_coding	2684.71	3636.81	51566	-0.433297	0.0401911	1.05794e-27	1.53474e-25	3316.33	2627.94	2707.09	2741.05	2662.75	3681.52	3569.04	3595.4	3701.27
ENSG00000198960	ARMCX6	armadillo repeat containing X-linked 6 [Source:HGNC Symbol;Acc:HGNC:26094]	X	101615118	101618001	protein_coding	264.99	340.53	54470	-0.342958	0.0847326	1.81776e-05	0.000169005	328.77	281.257	273.926	264.029	240.737	327.491	355.352	317.124	362.156
ENSG00000143437	ARNT	aryl hydrocarbon receptor nuclear translocator [Source:HGNC Symbol;Acc:HGNC:700]	1	150809713	150876708	protein_coding	944.87	818.24	405	0.199348	0.0565869	0.000280479	0.00183548	887.213	882.596	935.834	988.944	972.102	824.222	796.954	814.318	837.485
ENSG00000172379	ARNT2	aryl hydrocarbon receptor nuclear translocator 2 [Source:HGNC Symbol;Acc:HGNC:16876]	15	80404350	80597933	protein_coding	69.19	45.75	9915	0.446803	0.241297	0.0098165	0.0375887	51.1628	75.9222	80.9106	49.4472	70.482	42.8595	44.8502	51.0199	44.2854
ENSG00000130429	ARPC1B	actin related protein 2/3 complex subunit 1B [Source:HGNC Symbol;Acc:HGNC:704]	7	99374249	99394816	protein_coding	293.6	206.84	10095	0.47986	0.105319	1.01714e-06	1.27676e-05	235.294	316.63	318.768	282.689	256.298	229.683	182.851	214.084	200.76
ENSG00000163466	ARPC2	actin related protein 2/3 complex subunit 2 [Source:HGNC Symbol;Acc:HGNC:705]	2	218217141	218254356	protein_coding	2834.1	3078.77	10109	-0.116497	0.0431335	0.00593966	0.0248957	2798.58	2808.26	2794.83	2788.64	2944.68	3046.32	3272.34	2976.16	3020.26
ENSG00000162704	ARPC5	actin related protein 2/3 complex subunit 5 [Source:HGNC Symbol;Acc:HGNC:708]	1	183620846	183635783	protein_coding	934.31	796.67	10092	0.219959	0.0615482	0.000213313	0.0014466	799.437	869.654	944.607	960.022	962.949	836.31	790.917	763.298	796.152
ENSG00000137486	ARRB1	arrestin beta 1 [Source:HGNC Symbol;Acc:HGNC:711]	11	75260122	75351705	protein_coding	358.69	440.58	408	-0.264745	0.107577	0.00629446	0.0261065	423.557	320.944	344.114	382.516	387.193	381.34	463.165	401.157	516.662
ENSG00000197070	ARRDC1	arrestin domain containing 1 [Source:HGNC Symbol;Acc:HGNC:28633]	9	137605685	137615360	protein_coding	891.2	726.95	92714	0.262548	0.109735	0.00798042	0.0317351	749.104	1083.62	882.218	816.345	782.625	893.456	627.041	707.276	680.026
ENSG00000105643	ARRDC2	arrestin domain containing 2 [Source:HGNC Symbol;Acc:HGNC:25225]	19	18001132	18014102	protein_coding	20.02	7.36	27106	0.913553	0.678112	0.00608842	0.0254128	13.9302	17.255	15.5972	27.989	19.2224	6.59377	12.9376	3.00117	6.88883
ENSG00000113273	ARSB	arylsulfatase B [Source:HGNC Symbol;Acc:HGNC:714]	5	78777209	78986087	protein_coding	1149.47	922.64	411	0.301467	0.0727463	1.54362e-05	0.000145873	1018.93	1042.2	1192.21	1212.86	1150.6	793.451	928.055	958.374	1010.69
ENSG00000167311	ART5	ADP-ribosyltransferase 5 [Source:HGNC Symbol;Acc:HGNC:24049]	11	3638512	3642316	protein_coding	100.8	54.17	116969	0.82776	0.186616	8.01665e-07	1.03008e-05	78.4249	88.0007	111.13	93.2966	110.757	48.3543	48.3002	58.0226	61.9995
ENSG00000173409	ARV1	ARV1 homolog, fatty acid homeostasis modulator [Source:HGNC Symbol;Acc:HGNC:29561]	1	230978981	231000733	protein_coding	392.69	455.53	64801	-0.195046	0.0796183	0.00925034	0.0358689	414.435	389.101	351.913	411.438	418.315	482.445	428.665	467.182	443.838
ENSG00000099889	ARVCF	ARVCF delta catenin family member [Source:HGNC Symbol;Acc:HGNC:728]	22	19969896	20016823	protein_coding	344.71	1114.67	421	-1.68246	0.102047	2.9024e-62	2.50714e-59	1161.05	364.944	336.315	351.728	325.865	1002.25	1422.27	907.354	1126.82
ENSG00000104763	ASAH1	N-acylsphingosine amidohydrolase 1 [Source:HGNC Symbol;Acc:HGNC:735]	8	18055992	18084998	protein_coding	19360.3	29742.3	427	-0.616053	0.0371106	8.09556e-63	7.32609e-60	25985.6	19248	19082.2	19186.4	19924.4	30620.4	27872.7	30916.1	29560
ENSG00000153317	ASAP1	ArfGAP with SH3 domain, ankyrin repeat and PH domain 1 [Source:HGNC Symbol;Acc:HGNC:2720]	8	130052104	130443674	protein_coding	2010.5	1460.43	50807	0.435029	0.0977201	1.94588e-06	2.29686e-05	1528.24	2292.33	1954.53	1944.3	1850.84	1624.27	1467.12	1556.61	1193.74
ENSG00000151693	ASAP2	ArfGAP with SH3 domain, ankyrin repeat and PH domain 2 [Source:HGNC Symbol;Acc:HGNC:2721]	2	9206765	9405683	protein_coding	592.22	476.2	8853	0.287147	0.0926442	0.000834142	0.00472349	507.36	597.887	617.065	563.511	590.401	402.22	524.403	541.211	436.949
ENSG00000088280	ASAP3	ArfGAP with SH3 domain, ankyrin repeat and PH domain 3 [Source:HGNC Symbol;Acc:HGNC:14987]	1	23428563	23484568	protein_coding	1666.01	1302.63	55616	0.346228	0.0566004	3.54491e-10	8.88753e-09	1500.69	1726.37	1537.3	1737.18	1663.19	1280.29	1327.39	1261.49	1341.35
ENSG00000146926	ASB10	ankyrin repeat and SOCS box containing 10 [Source:HGNC Symbol;Acc:HGNC:17185]	7	151175698	151187832	protein_coding	49.16	98.42	136371	-0.920285	0.208355	7.37248e-07	9.57666e-06	113.145	46.5886	60.4393	43.8494	45.7675	134.073	85.3879	63.0246	111.205
ENSG00000165192	ASB11	ankyrin repeat and SOCS box containing 11 [Source:HGNC Symbol;Acc:HGNC:17186]	X	15281697	15315640	protein_coding	1572.33	1830.56	140456	-0.211782	0.0532734	4.44039e-05	0.000367851	2120.68	1507.23	1575.32	1614.96	1591.79	1870.43	1794.01	1864.73	1793.06
ENSG00000146809	ASB15	ankyrin repeat and SOCS box containing 15 [Source:HGNC Symbol;Acc:HGNC:19767]	7	123567010	123639481	protein_coding	297.42	464.98	142685	-0.590365	0.146451	7.31874e-06	7.49786e-05	514.802	339.062	325.592	269.627	255.383	557.174	337.239	489.191	476.314
ENSG00000161664	ASB16	ankyrin repeat and SOCS box containing 16 [Source:HGNC Symbol;Acc:HGNC:19768]	17	44170447	44179084	protein_coding	174.74	297.39	92591	-0.716935	0.152393	2.55359e-07	3.67362e-06	248.476	129.413	180.343	204.32	184.901	270.345	232.876	327.128	359.203
ENSG00000182177	ASB18	ankyrin repeat and SOCS box containing 18 [Source:HGNC Symbol;Acc:HGNC:19770]	2	236193459	236264409	protein_coding	5.72	21.58	401036	-1.67628	0.468049	1.87191e-05	0.000173615	25.644	6.03927	1.94965	13.0615	1.8307	25.2761	9.48755	24.0094	27.5553
ENSG00000100628	ASB2	ankyrin repeat and SOCS box containing 2 [Source:HGNC Symbol;Acc:HGNC:16012]	14	93934166	93976739	protein_coding	7114.04	12465.7	51676	-0.798435	0.0718723	1.14589e-29	1.99785e-27	9982.36	6796.76	6793.57	7299.53	7566.29	12299.6	12492.5	12429.9	12641
ENSG00000005981	ASB4	ankyrin repeat and SOCS box containing 4 [Source:HGNC Symbol;Acc:HGNC:16009]	7	95478444	95540233	protein_coding	58.06	92.78	51666	-0.510059	0.264623	0.00628284	0.0260697	80.3975	45.7259	62.3889	77.4362	46.6829	93.4118	78.4879	87.034	112.19
ENSG00000105011	ASF1B	anti-silencing function 1B histone chaperone [Source:HGNC Symbol;Acc:HGNC:20996]	19	14119512	14136613	protein_coding	243.99	150.02	55723	0.638934	0.168693	1.71615e-05	0.000160501	184.052	244.159	265.153	232.309	234.33	139.568	102.638	160.062	197.808
ENSG00000116539	ASH1L	ASH1 like histone lysine methyltransferase [Source:HGNC Symbol;Acc:HGNC:19088]	1	155335268	155563162	protein_coding	2247.63	1941.05	55870	0.201063	0.0607446	0.000596491	0.00353689	2094.13	2163.78	2380.53	2297.9	2148.33	1741.86	1895.78	2186.85	1939.7
ENSG00000110881	ASIC1	acid sensing ion channel subunit 1 [Source:HGNC Symbol;Acc:HGNC:100]	12	50057548	50083611	protein_coding	328.58	190.07	41	0.768171	0.101219	3.06508e-15	1.54917e-13	276.923	330.434	365.56	315.343	302.981	180.23	168.188	211.082	200.76
ENSG00000213199	ASIC3	acid sensing ion channel subunit 3 [Source:HGNC Symbol;Acc:HGNC:101]	7	151048292	151052756	protein_coding	303.89	135.1	9311	1.12097	0.181134	4.18869e-11	1.20609e-09	174.426	426.2	271.977	253.767	263.621	171.438	146.626	116.045	106.285
ENSG00000066279	ASPM	assembly factor for spindle microtubules [Source:HGNC Symbol;Acc:HGNC:19048]	1	197084121	197146694	protein_coding	417.49	264.92	259266	0.59991	0.153999	1.25642e-05	0.000121512	286.273	404.631	464.992	405.84	394.516	258.256	246.676	285.111	269.649
ENSG00000162174	ASRGL1	asparaginase and isoaspartyl peptidase 1 [Source:HGNC Symbol;Acc:HGNC:16448]	11	62337448	62393412	protein_coding	115.45	86.6	80150	0.338091	0.166281	0.0120025	0.0445216	87.3261	125.962	110.155	123.152	102.519	103.302	84.5254	68.0266	90.5389
ENSG00000152092	ASTN1	astrotactin 1 [Source:HGNC Symbol;Acc:HGNC:773]	1	176857302	177164973	protein_coding	38.58	15.83	460	0.931029	0.512589	0.00301248	0.013953	19.7206	47.4514	45.8169	34.5197	26.5452	10.9896	15.5251	24.0094	12.7935
ENSG00000171456	ASXL1	ASXL transcriptional regulator 1 [Source:HGNC Symbol;Acc:HGNC:18318]	20	32358330	32439319	protein_coding	2617.65	2249.09	171023	0.208532	0.060718	0.000378717	0.00238869	2352.47	2768.57	2575.49	2600.18	2526.37	2073.74	2453.83	2111.82	2356.96
ENSG00000143970	ASXL2	ASXL transcriptional regulator 2 [Source:HGNC Symbol;Acc:HGNC:23805]	2	25733753	25878487	protein_coding	1246.48	1050.26	55252	0.235882	0.0626986	9.42341e-05	0.000712058	1139.53	1275.15	1260.45	1306.15	1144.19	1009.95	1048.81	1140.45	1001.83
ENSG00000119778	ATAD2B	ATPase family AAA domain containing 2B [Source:HGNC Symbol;Acc:HGNC:29230]	2	23748664	23927123	protein_coding	583.53	393.22	54454	0.546208	0.0959787	2.04514e-09	4.45708e-08	441.475	614.28	546.878	603.629	569.348	442.882	426.94	326.127	376.918
ENSG00000197785	ATAD3A	ATPase family AAA domain containing 3A [Source:HGNC Symbol;Acc:HGNC:25567]	1	1512162	1534685	protein_coding	539.05	447.96	55210	0.233882	0.105036	0.0137567	0.0495259	460.222	473.651	552.727	500.07	629.761	441.783	518.365	431.168	400.536
ENSG00000176208	ATAD5	ATPase family AAA domain containing 5 [Source:HGNC Symbol;Acc:HGNC:25752]	17	30831966	30895869	protein_coding	91.78	56.72	79915	0.605848	0.200933	0.000295229	0.00191944	65.7013	96.6283	98.4575	95.1625	76.8894	56.0471	45.7127	69.0269	56.0948
ENSG00000107669	ATE1	arginyltransferase 1 [Source:HGNC Symbol;Acc:HGNC:782]	10	121709393	121928801	protein_coding	1131.48	978.41	11101	0.198493	0.0651803	0.00152005	0.00786087	1079.77	1133.66	1187.34	1107.43	1097.51	946.207	945.305	953.372	1068.75
ENSG00000115966	ATF2	activating transcription factor 2 [Source:HGNC Symbol;Acc:HGNC:784]	2	175072250	175168382	protein_coding	570.83	457.25	1386	0.300207	0.0830653	0.000123388	0.000897729	497.853	578.907	663.857	522.461	518.088	482.445	446.777	442.173	457.615
ENSG00000162772	ATF3	activating transcription factor 3 [Source:HGNC Symbol;Acc:HGNC:785]	1	212565334	212620777	protein_coding	45.6	284.71	467	-2.60985	0.210692	1.73437e-36	4.51506e-34	154.163	39.6866	43.8672	47.5813	51.2596	262.652	263.926	310.121	302.125
ENSG00000128272	ATF4	activating transcription factor 4 [Source:HGNC Symbol;Acc:HGNC:786]	22	39519695	39522683	protein_coding	1500.73	1832.71	468	-0.279672	0.0569111	4.20971e-07	5.77211e-06	1847.46	1474.44	1475.89	1545.92	1506.67	1852.85	1964.79	1687.66	1825.54
ENSG00000175224	ATG13	autophagy related 13 [Source:HGNC Symbol;Acc:HGNC:29091]	11	46617527	46674818	protein_coding	1320.57	1501.81	9776	-0.176483	0.0592518	0.00206391	0.0101639	1410.98	1288.95	1308.22	1378.92	1306.21	1447.33	1369.66	1617.63	1572.62
ENSG00000168010	ATG16L2	autophagy related 16 like 2 [Source:HGNC Symbol;Acc:HGNC:25464]	11	72814406	72843674	protein_coding	335.78	201.02	89849	0.706182	0.123779	1.30732e-09	2.95063e-08	242.291	417.572	324.617	314.41	286.505	209.902	225.114	183.071	185.998
ENSG00000110046	ATG2A	autophagy related 2A [Source:HGNC Symbol;Acc:HGNC:29028]	11	64894546	64917209	protein_coding	1068.98	1210.3	23130	-0.168666	0.0642775	0.00634996	0.0262736	1162.17	1081.03	1009.92	1165.27	1019.7	1148.42	1111.77	1311.51	1269.51
ENSG00000168397	ATG4B	autophagy related 4B cysteine peptidase [Source:HGNC Symbol;Acc:HGNC:20790]	2	241637213	241673857	protein_coding	1432.33	1248.11	23192	0.192798	0.0474156	3.48812e-05	0.000297924	1266.5	1496.01	1402.78	1420.91	1409.64	1200.07	1305.83	1249.49	1237.04
ENSG00000130734	ATG4D	autophagy related 4D cysteine peptidase [Source:HGNC Symbol;Acc:HGNC:20789]	19	10543895	10553418	protein_coding	1043.38	1266.47	84971	-0.270364	0.0587542	2.04448e-06	2.39539e-05	1128.48	1058.6	1038.19	960.022	1116.73	1219.85	1338.61	1264.49	1242.94
ENSG00000198925	ATG9A	autophagy related 9A [Source:HGNC Symbol;Acc:HGNC:22408]	2	219219380	219229717	protein_coding	1694.9	1922.74	79065	-0.174876	0.0581193	0.00190269	0.00947803	1869.51	1584.88	1744.94	1736.25	1713.54	1808.89	1994.97	1984.77	1902.3
ENSG00000119787	ATL2	atlastin GTPase 2 [Source:HGNC Symbol;Acc:HGNC:24047]	2	38293954	38377285	protein_coding	690.19	573.86	64225	0.249587	0.0699992	0.000187883	0.00130026	618.941	699.692	706.75	706.255	648.068	531.898	622.728	558.218	582.598
ENSG00000184743	ATL3	atlastin GTPase 3 [Source:HGNC Symbol;Acc:HGNC:24526]	11	63624087	63671921	protein_coding	113.45	83.31	25923	0.355064	0.179204	0.0122135	0.0451214	82.8744	130.276	109.181	104.492	109.842	90.1149	86.2504	84.0328	72.8248
ENSG00000149311	ATM	ATM serine/threonine kinase [Source:HGNC Symbol;Acc:HGNC:795]	11	108223044	108369102	protein_coding	1631.59	1251.7	472	0.373384	0.0582796	4.62462e-11	1.31566e-09	1366.42	1689.27	1686.45	1649.48	1501.17	1295.68	1209.23	1347.53	1154.37
ENSG00000111676	ATN1	atrophin 1 [Source:HGNC Symbol;Acc:HGNC:3033]	12	6924463	6942321	protein_coding	2976.13	2643.42	1822	0.161828	0.0623804	0.00720433	0.0291984	2632.62	2998.93	2917.66	2990.16	2997.77	2430.9	2743.63	2678.05	2721.09
ENSG00000145246	ATP10D	ATPase phospholipid transporting 10D (putative) [Source:HGNC Symbol;Acc:HGNC:13549]	4	47485275	47593486	protein_coding	156.93	110.05	57205	0.426262	0.179877	0.00348176	0.015822	122.558	191.531	145.249	137.146	153.779	119.787	113.851	114.045	92.5072
ENSG00000101974	ATP11C	ATPase phospholipid transporting 11C [Source:HGNC Symbol;Acc:HGNC:13554]	X	139726346	139945276	protein_coding	249.33	136.99	286410	0.811338	0.156543	2.02428e-08	3.5719e-07	182.567	267.453	252.48	219.247	258.129	113.193	159.563	161.063	114.158
ENSG00000163399	ATP1A1	ATPase Na+/K+ transporting subunit alpha 1 [Source:HGNC Symbol;Acc:HGNC:799]	1	116372668	116410261	protein_coding	41697.9	34230.9	476	0.280498	0.0379019	6.51648e-14	2.80815e-12	34403.3	39562.4	42052.1	42272.7	42904.3	31816.1	34828.8	35624.9	34653.8
ENSG00000018625	ATP1A2	ATPase Na+/K+ transporting subunit alpha 2 [Source:HGNC Symbol;Acc:HGNC:800]	1	160115759	160143591	protein_coding	761.91	2220.97	477	-1.53085	0.102197	5.89815e-52	3.39662e-49	2487.3	805.811	834.452	703.456	703.905	1820.98	2643.58	2035.79	2383.54
ENSG00000132681	ATP1A4	ATPase Na+/K+ transporting subunit alpha 4 [Source:HGNC Symbol;Acc:HGNC:14073]	1	160151586	160186980	protein_coding	3.72	11.35	480	-1.26002	0.57052	0.00132058	0.00698869	14.5333	1.7255	3.89931	4.66483	4.57675	9.89066	14.6626	10.0039	10.8253
ENSG00000129244	ATP1B2	ATPase Na+/K+ transporting subunit beta 2 [Source:HGNC Symbol;Acc:HGNC:805]	17	7646627	7657770	protein_coding	799.72	510	482	0.627135	0.0857473	3.60748e-14	1.6169e-12	684.704	715.222	854.923	840.602	788.117	449.476	596.853	466.182	527.488
ENSG00000069849	ATP1B3	ATPase Na+/K+ transporting subunit beta 3 [Source:HGNC Symbol;Acc:HGNC:806]	3	141876124	141926549	protein_coding	955.66	731.02	483	0.362626	0.0885854	1.33529e-05	0.00012842	759.38	924.871	855.898	954.424	1087.44	678.06	817.654	631.246	797.136
ENSG00000101892	ATP1B4	ATPase Na+/K+ transporting family member beta 4 [Source:HGNC Symbol;Acc:HGNC:808]	X	120362085	120383249	protein_coding	607.31	2951.47	23439	-2.25195	0.182013	1.91552e-36	4.91927e-34	2669.57	584.083	609.267	640.015	595.893	2315.51	4522.97	2512.98	2454.39
ENSG00000174437	ATP2A2	ATPase sarcoplasmic/endoplasmic reticulum Ca2+ transporting 2 [Source:HGNC Symbol;Acc:HGNC:812]	12	110280756	110351093	protein_coding	160943	183022	488	-0.175317	0.0558546	0.00104907	0.005757	179436	159162	165126	163472	156012	178712	160958	200835	191583
ENSG00000074370	ATP2A3	ATPase sarcoplasmic/endoplasmic reticulum Ca2+ transporting 3 [Source:HGNC Symbol;Acc:HGNC:813]	17	3923870	3964464	protein_coding	38.52	60.18	489	-0.519	0.238732	0.00376847	0.0168866	57.9673	35.3728	44.842	34.5197	39.3601	37.3647	78.4879	54.0211	70.8566
ENSG00000058668	ATP2B4	ATPase plasma membrane Ca2+ transporting 4 [Source:HGNC Symbol;Acc:HGNC:817]	1	203626832	203744081	protein_coding	4577.9	5842.53	493	-0.325344	0.094716	0.000206479	0.00140592	6526.12	4087.72	4636.28	4811.31	4776.3	4950.83	7182.07	5539.16	5698.05
ENSG00000152234	ATP5F1A	ATP synthase F1 subunit alpha [Source:HGNC Symbol;Acc:HGNC:823]	18	46080248	46104334	protein_coding	24346.1	26380.7	498	-0.115476	0.0427494	0.00750378	0.0302125	25046.1	23445.3	23922.3	24985.8	25031.2	26930.1	24357.1	27023.5	27211.9
ENSG00000110955	ATP5F1B	ATP synthase F1 subunit beta [Source:HGNC Symbol;Acc:HGNC:830]	12	56638175	56645984	protein_coding	37235.5	45794.9	506	-0.289037	0.0471498	2.69775e-10	6.86318e-09	40246.2	35560.9	36530.7	38122.9	38727.6	45801.5	43319.3	47733.6	46325.4
ENSG00000099624	ATP5F1D	ATP synthase F1 subunit delta [Source:HGNC Symbol;Acc:HGNC:837]	19	1241746	1244825	protein_coding	3828.92	4682.05	513	-0.283419	0.0484737	2.34201e-09	5.02911e-08	4191.86	3759.01	3879.81	3916.59	3760.26	4714.55	4525.56	4671.82	4816.28
ENSG00000124172	ATP5F1E	ATP synthase F1 subunit epsilon [Source:HGNC Symbol;Acc:HGNC:838]	20	59025475	59032345	protein_coding	2519.12	3197.98	514	-0.334457	0.0582005	3.57962e-09	7.4591e-08	2726.02	2429.51	2426.34	2540.47	2680.15	3444.15	3026.53	3162.23	3159.02
ENSG00000130770	ATP5IF1	ATP synthase inhibitory factor subunit 1 [Source:HGNC Symbol;Acc:HGNC:871]	1	28236109	28246906	protein_coding	2021.74	2471.06	93974	-0.274848	0.0698904	4.0043e-05	0.000336566	2220.57	2023.15	2118.3	1909.78	2035.74	2770.48	2107.1	2446.96	2559.69
ENSG00000159199	ATP5MC1	ATP synthase membrane subunit c locus 1 [Source:HGNC Symbol;Acc:HGNC:841]	17	48892765	48895871	protein_coding	2917.9	3650.98	516	-0.304549	0.0786044	4.25262e-05	0.000354287	3028.5	2846.22	2670.05	2984.56	3170.77	4048.58	3289.59	3690.44	3575.3
ENSG00000135390	ATP5MC2	ATP synthase membrane subunit c locus 2 [Source:HGNC Symbol;Acc:HGNC:842]	12	53632726	53677408	protein_coding	2714.47	3266.21	517	-0.256137	0.0583836	5.59725e-06	5.89635e-05	2984.14	2553.75	2609.61	2867	2827.52	3402.39	3008.42	3231.26	3422.77
ENSG00000154518	ATP5MC3	ATP synthase membrane subunit c locus 3 [Source:HGNC Symbol;Acc:HGNC:843]	2	175176258	175181710	protein_coding	10708.8	13141.4	518	-0.28638	0.0552379	9.83762e-08	1.52491e-06	11187.9	10102.8	10412.1	10784.2	11536.2	13966.7	12495.1	12894	13209.8
ENSG00000169020	ATP5ME	ATP synthase membrane subunit e [Source:HGNC Symbol;Acc:HGNC:846]	4	672436	674330	protein_coding	2148.28	2807.22	521	-0.367777	0.0774045	6.15904e-07	8.16223e-06	2378.94	2063.7	2107.58	2121.56	2300.28	3174.9	2452.96	2868.12	2732.9
ENSG00000241468	ATP5MF	ATP synthase membrane subunit f [Source:HGNC Symbol;Acc:HGNC:848]	7	99448475	99466186	protein_coding	1854.13	2359.04	9551	-0.338353	0.0526343	4.51785e-11	1.29303e-09	2016.75	1796.25	1815.13	1843.54	1961.6	2508.93	2226.99	2304.9	2395.35
ENSG00000248919	ATP5MF-PTCD1	ATP5MF-PTCD1 readthrough [Source:HGNC Symbol;Acc:HGNC:38844]	7	99419749	99466197	protein_coding	1.17	6.13	100526740	-0.288335	0.562721	0.00820041	0.0324541	3.03121	0.862752	1.94965	0.932966	0.91535	7.69274	6.90004	6.00234	3.93648
ENSG00000156411	ATP5MJ	ATP synthase membrane subunit j [Source:HGNC Symbol;Acc:HGNC:1188]	14	103912288	103928269	protein_coding	2061.8	2676.36	9556	-0.361607	0.0684082	3.85793e-08	6.47097e-07	2369.46	1955	1970.13	2170.08	2151.99	2969.4	2402.07	2665.04	2668.93
ENSG00000173915	ATP5MK	ATP synthase membrane subunit k [Source:HGNC Symbol;Acc:HGNC:30889]	10	103389041	103396492	protein_coding	2018.12	2573.08	84833	-0.338299	0.0630778	2.90812e-08	5.0196e-07	2256.71	1884.25	1882.39	2085.18	2220.64	2816.64	2475.39	2479.97	2520.33
ENSG00000116459	ATP5PB	ATP synthase peripheral stalk-membrane subunit b [Source:HGNC Symbol;Acc:HGNC:840]	1	111448864	111462773	protein_coding	5712.62	6497.35	515	-0.1809	0.042345	1.35474e-05	0.000130028	5855.74	5453.46	5770.98	5729.34	5896.69	6726.75	6196.23	6610.58	6455.82
ENSG00000167863	ATP5PD	ATP synthase peripheral stalk subunit d [Source:HGNC Symbol;Acc:HGNC:845]	17	75038863	75046985	protein_coding	3733.03	4975.79	10476	-0.398877	0.0708676	4.51475e-09	9.24551e-08	4356.31	3319.01	3621.48	3814.9	4176.74	5293.7	4657.52	4993.95	4957.99
ENSG00000154723	ATP5PF	ATP synthase peripheral stalk subunit F6 [Source:HGNC Symbol;Acc:HGNC:847]	21	25716503	25735673	protein_coding	3403.68	4523.06	522	-0.401457	0.0527274	6.92416e-15	3.3568e-13	3947.27	3203.4	3426.52	3479.03	3505.79	4910.16	4247.83	4502.76	4431.49
ENSG00000241837	ATP5PO	ATP synthase peripheral stalk subunit OSCP [Source:HGNC Symbol;Acc:HGNC:850]	21	33903453	33915814	protein_coding	1918.11	2336.62	539	-0.275639	0.0530654	9.817e-08	1.52296e-06	2058.72	1879.94	1878.49	1938.7	1975.33	2478.16	2135.56	2428.95	2303.82
ENSG00000071553	ATP6AP1	ATPase H+ transporting accessory protein 1 [Source:HGNC Symbol;Acc:HGNC:868]	X	154428633	154436516	protein_coding	3453.04	3988.59	537	-0.203324	0.0431793	1.70931e-06	2.04687e-05	3686.19	3420.81	3285.17	3507.02	3599.16	3987.04	3923.53	4029.57	4014.22
ENSG00000205464	ATP6AP1L	ATPase H+ transporting accessory protein 1 like (pseudogene) [Source:HGNC Symbol;Acc:HGNC:28091]	5	82279462	82386977	transcribed_unitary_pseudogene	79.47	52.29		0.505581	0.193682	0.00135555	0.00714784	74.1125	81.9615	78.961	70.9054	86.0429	50.5523	61.2378	56.0219	41.333
ENSG00000117410	ATP6V0B	ATPase H+ transporting V0 subunit b [Source:HGNC Symbol;Acc:HGNC:861]	1	43974487	43978295	protein_coding	1450.63	1671.87	533	-0.191017	0.07113	0.0048727	0.0209741	1485.42	1448.56	1261.43	1479.68	1612.85	1746.25	1558.55	1771.69	1611
ENSG00000159720	ATP6V0D1	ATPase H+ transporting V0 subunit d1 [Source:HGNC Symbol;Acc:HGNC:13724]	16	67438014	67481181	protein_coding	2665.33	2996.22	9114	-0.15843	0.0663283	0.0127296	0.046601	2848.8	2613.28	2744.14	2685.08	2618.82	3005.66	2751.39	3046.19	3181.66
ENSG00000114573	ATP6V1A	ATPase H+ transporting V1 subunit A [Source:HGNC Symbol;Acc:HGNC:851]	3	113746770	113812056	protein_coding	670.28	509.83	523	0.380053	0.0672662	4.86262e-09	9.85174e-08	537.312	674.672	663.857	666.138	676.444	486.84	536.478	509.199	506.821
ENSG00000155097	ATP6V1C1	ATPase H+ transporting V1 subunit C1 [Source:HGNC Symbol;Acc:HGNC:856]	8	103021063	103073051	protein_coding	876.13	1151.22	528	-0.381367	0.0523518	5.81755e-14	2.52625e-12	1068.11	861.027	862.722	894.714	886.059	1157.21	1068.64	1174.46	1204.56
ENSG00000100554	ATP6V1D	ATPase H+ transporting V1 subunit D [Source:HGNC Symbol;Acc:HGNC:13527]	14	67294371	67360265	protein_coding	1864.35	2402.35	51382	-0.352419	0.0663961	3.64003e-08	6.14345e-07	2138.78	1728.96	1769.31	1904.18	2054.96	2500.14	2323.59	2474.97	2310.71
ENSG00000131100	ATP6V1E1	ATPase H+ transporting V1 subunit E1 [Source:HGNC Symbol;Acc:HGNC:857]	22	17592136	17628749	protein_coding	3733.2	4598.88	529	-0.291985	0.0529124	1.47998e-08	2.69143e-07	4124.26	3653.76	3514.25	3773.85	3990.93	4793.67	4206.43	4720.84	4674.56
ENSG00000250565	ATP6V1E2	ATPase H+ transporting V1 subunit E2 [Source:HGNC Symbol;Acc:HGNC:18125]	2	46490750	46542577	protein_coding	72.53	112.01	90423	-0.545463	0.176053	0.00026237	0.00173671	98.7341	70.7457	60.4393	78.3691	80.5508	127.48	106.088	118.046	96.4437
ENSG00000136888	ATP6V1G1	ATPase H+ transporting V1 subunit G1 [Source:HGNC Symbol;Acc:HGNC:864]	9	114587706	114598915	protein_coding	1490.35	1741.14	9550	-0.215731	0.0596139	0.00018188	0.00126425	1688.11	1334.68	1468.09	1586.04	1572.57	1680.31	1789.7	1690.66	1803.89
ENSG00000047249	ATP6V1H	ATPase H+ transporting V1 subunit H [Source:HGNC Symbol;Acc:HGNC:18303]	8	53715543	53843558	protein_coding	1182.84	1380.13	51606	-0.213077	0.0558378	8.45358e-05	0.000647528	1351.52	1172.48	1237.06	1141.02	1180.8	1401.18	1217.86	1410.55	1490.94
ENSG00000123191	ATP7B	ATPase copper transporting beta [Source:HGNC Symbol;Acc:HGNC:870]	13	51930436	52012125	protein_coding	443.99	360.55	540	0.268317	0.105926	0.00512602	0.0219601	327.095	471.063	410.402	445.958	448.522	412.111	404.515	344.134	281.458
ENSG00000124406	ATP8A1	ATPase phospholipid transporting 8A1 [Source:HGNC Symbol;Acc:HGNC:13531]	4	42408373	42657121	protein_coding	127.26	172.32	10396	-0.392192	0.12528	0.000417905	0.00260048	222.205	122.511	116.004	122.219	148.287	175.834	194.064	154.06	165.332
ENSG00000132932	ATP8A2	ATPase phospholipid transporting 8A2 [Source:HGNC Symbol;Acc:HGNC:13533]	13	25371974	26025851	protein_coding	37.17	96.89	51761	-1.32244	0.205748	8.38498e-12	2.69625e-10	121.81	31.9218	38.9931	45.7153	32.0373	120.886	81.9379	103.04	81.6819
ENSG00000143515	ATP8B2	ATPase phospholipid transporting 8B2 [Source:HGNC Symbol;Acc:HGNC:13534]	1	154325525	154351304	protein_coding	741.22	632.86	57198	0.214563	0.0722861	0.00180119	0.00906499	629.581	786.83	716.498	761.3	700.243	642.893	625.316	642.251	620.979
ENSG00000130270	ATP8B3	ATPase phospholipid transporting 8B3 [Source:HGNC Symbol;Acc:HGNC:13535]	19	1782075	1812276	protein_coding	53.57	25.38	148229	0.906285	0.324711	0.000338528	0.00216905	32.6716	76.785	52.6407	34.5197	50.3443	30.7709	31.0502	20.0078	19.6824
ENSG00000123472	ATPAF1	ATP synthase mitochondrial F1 complex assembly factor 1 [Source:HGNC Symbol;Acc:HGNC:18803]	1	46632737	46673867	protein_coding	2603.31	3090.57	64756	-0.23685	0.0607734	5.39964e-05	0.000437217	2878.39	2514.06	2705.14	2588.05	2606	3043.03	2742.76	3426.34	3150.16
ENSG00000164053	ATRIP	ATR interacting protein [Source:HGNC Symbol;Acc:HGNC:33499]	3	48446710	48467645	protein_coding	175.57	141.26	84126	0.27412	0.116267	0.00797862	0.0317351	158.492	194.982	175.469	169.8	162.017	134.073	143.176	148.058	139.745
ENSG00000130638	ATXN10	ataxin 10 [Source:HGNC Symbol;Acc:HGNC:10549]	22	45671798	45845307	protein_coding	2705.56	3008.08	25814	-0.147585	0.0474237	0.00146803	0.00762876	2804.62	2650.38	2496.53	2869.8	2805.55	2995.77	2893.7	2963.16	3179.69
ENSG00000229931	ATXN1-AS1	ATXN1 antisense RNA 1 [Source:HGNC Symbol;Acc:HGNC:40515]	6	16761138	16763947	lncRNA	92.5	134.92		-0.459005	0.18739	0.00243166	0.0116872	136.383	81.9615	128.677	100.76	58.5824	103.302	154.388	153.06	128.92
ENSG00000224470	ATXN1L	ataxin 1 like [Source:HGNC Symbol;Acc:HGNC:33279]	16	71808439	71885268	protein_coding	693.94	571.8	342371	0.26434	0.0682235	5.31808e-05	0.000431716	629.961	759.222	708.699	668.004	639.83	527.502	610.653	579.226	569.805
ENSG00000168488	ATXN2L	ataxin 2 like [Source:HGNC Symbol;Acc:HGNC:31326]	16	28822999	28837237	protein_coding	2775.53	2100.19	11273	0.394863	0.0490563	2.49012e-16	1.42967e-14	2374.15	2804.81	2768.51	2865.14	2663.67	2115.5	2252	2017.79	2015.48
ENSG00000163635	ATXN7	ataxin 7 [Source:HGNC Symbol;Acc:HGNC:10560]	3	63863155	64003462	protein_coding	456.22	386.91	6314	0.215974	0.0870448	0.00775568	0.0310336	393.931	512.475	430.874	438.494	443.03	347.272	410.552	398.155	391.679
ENSG00000162650	ATXN7L2	ataxin 7 like 2 [Source:HGNC Symbol;Acc:HGNC:28713]	1	109483479	109492804	protein_coding	298.69	178.03	127002	0.678421	0.175806	1.20773e-05	0.0001171	204.324	346.826	290.498	291.085	266.367	202.209	213.039	160.062	136.793
ENSG00000087152	ATXN7L3	ataxin 7 like 3 [Source:HGNC Symbol;Acc:HGNC:25416]	17	44191805	44200113	protein_coding	1331.21	1200.72	56970	0.14016	0.0577816	0.0123609	0.0455597	1267.83	1367.46	1347.21	1335.07	1275.08	1163.8	1346.37	1132.44	1160.28
ENSG00000087586	AURKA	aurora kinase A [Source:HGNC Symbol;Acc:HGNC:11393]	20	56369389	56392337	protein_coding	924.97	662.56	6790	0.464726	0.0812409	2.28335e-09	4.91982e-08	710.75	874.831	922.186	961.888	940.98	711.029	602.028	591.231	745.962
ENSG00000175756	AURKAIP1	aurora kinase A interacting protein 1 [Source:HGNC Symbol;Acc:HGNC:24114]	1	1373730	1375207	protein_coding	2070.24	2492.88	54998	-0.257695	0.0599108	8.69987e-06	8.72466e-05	2241.39	1983.47	2074.43	2016.14	2206.91	2558.38	2446.06	2493.97	2473.09
ENSG00000178999	AURKB	aurora kinase B [Source:HGNC Symbol;Acc:HGNC:11390]	17	8204733	8210600	protein_coding	170.53	107.26	9212	0.486638	0.277998	0.00971703	0.0372754	111.405	178.59	172.544	173.532	157.44	117.589	83.6629	89.0347	138.761
ENSG00000158321	AUTS2	activator of transcription and developmental regulator AUTS2 [Source:HGNC Symbol;Acc:HGNC:14262]	7	69598296	70793506	protein_coding	1455.16	2392.66	26053	-0.69738	0.0942883	1.62448e-14	7.60385e-13	1935.27	1578.84	1372.56	1433.97	1435.27	2217.71	2649.61	2312.9	2390.42
ENSG00000105778	AVL9	AVL9 cell migration associated [Source:HGNC Symbol;Acc:HGNC:28994]	7	32495426	32588726	protein_coding	648.76	537.65	23080	0.251082	0.0822798	0.00117119	0.00631773	550.995	680.712	647.285	640.015	627.015	490.137	542.515	544.212	573.741
ENSG00000163512	AZI2	5-azacytidine induced 2 [Source:HGNC Symbol;Acc:HGNC:24002]	3	28315003	28349050	protein_coding	718.7	876.33	64343	-0.267587	0.0797553	0.00038503	0.00242128	783.223	730.751	717.473	751.971	674.613	963.79	895.28	897.35	748.915
ENSG00000155096	AZIN1	antizyme inhibitor 1 [Source:HGNC Symbol;Acc:HGNC:16432]	8	102826111	102893864	protein_coding	1483.92	1829.25	51582	-0.27392	0.0990794	0.00254409	0.0121569	1835.15	1479.62	1538.28	1483.42	1434.35	1718.78	2135.56	1665.65	1797
ENSG00000166710	B2M	beta-2-microglobulin [Source:HGNC Symbol;Acc:HGNC:914]	15	44711358	44718851	protein_coding	7005.2	7846.11	567	-0.159042	0.0459461	0.000423176	0.00262726	8145.68	6537.94	6858.88	7144.65	7479.33	7994.95	7685.78	7571.96	8131.77
ENSG00000169255	B3GALNT1	beta-1,3-N-acetylgalactosaminyltransferase 1 (globoside blood group) [Source:HGNC Symbol;Acc:HGNC:918]	3	161083883	161105411	protein_coding	195.18	146.14	8706	0.369128	0.125854	0.000943597	0.00524484	168.931	191.531	184.242	212.716	192.224	139.568	162.151	145.057	137.777
ENSG00000162630	B3GALT2	beta-1,3-galactosyltransferase 2 [Source:HGNC Symbol;Acc:HGNC:917]	1	193178730	193186613	protein_coding	566.52	683.66	8707	-0.259671	0.0711121	0.000133047	0.000959551	782.94	514.2	571.249	571.908	608.708	662.674	754.691	637.249	680.026
ENSG00000214654	B3GALT9	beta-1,3-galactosyltransferase 9 [Source:HGNC Symbol;Acc:HGNC:53652]	9	120792403	120801787	protein_coding	56.73	83	100288842	-0.433963	0.206412	0.00619757	0.0258003	70.6045	54.3534	67.2631	49.4472	55.8364	94.5108	76.7629	79.0308	81.6819
ENSG00000170340	B3GNT2	UDP-GlcNAc:betaGal beta-1,3-N-acetylglucosaminyltransferase 2 [Source:HGNC Symbol;Acc:HGNC:15629]	2	62196115	62224731	protein_coding	371.18	455.77	10678	-0.279074	0.0834417	0.000363048	0.00230671	454.954	364.081	377.258	345.197	398.177	394.528	508.015	448.175	472.377
ENSG00000156966	B3GNT7	UDP-GlcNAc:betaGal beta-1,3-N-acetylglucosaminyltransferase 7 [Source:HGNC Symbol;Acc:HGNC:18811]	2	231395710	231401164	protein_coding	296.68	154.89	93010	0.895298	0.140662	1.65712e-11	5.09577e-10	214.882	251.924	261.254	330.27	343.256	138.469	182.851	123.048	175.173
ENSG00000177191	B3GNT8	UDP-GlcNAc:betaGal beta-1,3-N-acetylglucosaminyltransferase 8 [Source:HGNC Symbol;Acc:HGNC:24139]	19	41425359	41428730	protein_coding	248.78	181.17	374907	0.369099	0.179045	0.00948245	0.0365301	244.254	286.434	222.261	261.23	225.176	206.605	151.801	131.051	235.204
ENSG00000175711	B3GNTL1	UDP-GlcNAc:betaGal beta-1,3-N-acetylglucosaminyltransferase like 1 [Source:HGNC Symbol;Acc:HGNC:21727]	17	82942149	83051809	protein_coding	52.48	89.44	146712	-0.631294	0.247789	0.00103615	0.00569599	79.2659	56.9417	57.5148	61.5758	33.868	125.282	75.0379	59.023	98.4119
ENSG00000135454	B4GALNT1	beta-1,4-N-acetyl-galactosaminyltransferase 1 [Source:HGNC Symbol;Acc:HGNC:4117]	12	57623409	57633239	protein_coding	48.15	26.96	2583	0.654036	0.297663	0.00238811	0.0115129	33.905	50.9024	40.9427	51.3131	49.4289	29.672	34.5002	23.009	20.6665
ENSG00000139044	B4GALNT3	beta-1,4-N-acetyl-galactosaminyltransferase 3 [Source:HGNC Symbol;Acc:HGNC:24137]	12	459939	563509	protein_coding	3080.51	2584.61	283358	0.240333	0.0670407	0.000186721	0.00129317	3010.08	3289.67	2944.95	3022.81	3064.59	2496.84	2938.55	2612.02	2291.03
ENSG00000086062	B4GALT1	beta-1,4-galactosyltransferase 1 [Source:HGNC Symbol;Acc:HGNC:924]	9	33104082	33167356	protein_coding	979.21	800.31	2683	0.27997	0.0630578	4.62687e-06	4.97618e-05	866.088	974.91	970.928	982.413	988.579	772.571	832.317	792.309	804.025
ENSG00000027847	B4GALT7	beta-1,4-galactosyltransferase 7 [Source:HGNC Symbol;Acc:HGNC:930]	5	177600132	177610330	protein_coding	356.95	422.41	11285	-0.222351	0.0875696	0.00638343	0.0263834	375.265	351.14	328.517	355.46	392.685	411.012	445.052	425.166	408.409
ENSG00000108641	B9D1	B9 domain containing 1 [Source:HGNC Symbol;Acc:HGNC:24123]	17	19334308	19378193	protein_coding	186.7	232.76	27077	-0.27781	0.116877	0.00731207	0.0295846	193.896	176.001	207.638	181.928	181.239	227.485	208.726	230.09	264.728
ENSG00000105393	BABAM1	BRISC and BRCA1 A complex member 1 [Source:HGNC Symbol;Acc:HGNC:25008]	19	17267376	17281249	protein_coding	385.96	450.29	29086	-0.205245	0.0795696	0.00623057	0.0258924	437.713	393.415	388.956	381.583	379.87	468.158	451.952	440.172	440.885
ENSG00000158019	BABAM2	BRISC and BRCA1 A complex member 2 [Source:HGNC Symbol;Acc:HGNC:1106]	2	27889941	28338901	protein_coding	729.62	922.09	9577	-0.324427	0.0643764	1.7517e-07	2.60888e-06	857.104	697.104	732.095	726.78	762.487	947.306	836.629	916.358	988.055
ENSG00000182240	BACE2	beta-secretase 2 [Source:HGNC Symbol;Acc:HGNC:934]	21	41167801	41282530	protein_coding	110.45	59.51	25825	0.784458	0.230702	5.65079e-05	0.000454454	77.1268	130.276	106.256	109.157	96.1118	48.3543	72.4504	68.0266	49.2059
ENSG00000002330	BAD	BCL2 associated agonist of cell death [Source:HGNC Symbol;Acc:HGNC:936]	11	64269830	64284704	protein_coding	606.82	750.66	572	-0.288982	0.0707808	1.70244e-05	0.000159376	721.765	571.142	588.795	608.294	659.052	767.076	689.141	808.315	738.089
ENSG00000107262	BAG1	BAG cochaperone 1 [Source:HGNC Symbol;Acc:HGNC:937]	9	33247820	33264720	protein_coding	1545.07	2102.87	573	-0.440317	0.0412445	3.23106e-27	4.51493e-25	2043.75	1502.91	1615.29	1562.72	1499.34	2080.34	2050.17	2120.83	2160.14
ENSG00000151929	BAG3	BAG cochaperone 3 [Source:HGNC Symbol;Acc:HGNC:939]	10	119651380	119677819	protein_coding	3364.35	3796.16	9531	-0.168913	0.0463128	0.000183722	0.00127425	3956.89	3243.09	3411.89	3418.39	3384.05	3561.74	3897.66	3807.49	3917.78
ENSG00000140320	BAHD1	bromo adjacent homology domain containing 1 [Source:HGNC Symbol;Acc:HGNC:29153]	15	40439721	40468236	protein_coding	967.59	839.43	22893	0.190118	0.0694044	0.00416045	0.0183616	955.834	988.714	1040.14	911.508	929.996	743.998	935.817	785.306	892.596
ENSG00000226137	BAIAP2-DT	BAIAP2 divergent transcript [Source:HGNC Symbol;Acc:HGNC:44342]	17	81029130	81034881	lncRNA	605.96	530.69	440465	0.178784	0.070895	0.00817506	0.0323664	572.546	606.515	613.166	607.361	596.809	523.106	524.403	521.203	554.059
ENSG00000278910	BANCR	BRAF-activated non-protein coding RNA [Source:HGNC Symbol;Acc:HGNC:43877]	9	69296678	69311111	lncRNA	677.23	1125.45		-0.706677	0.109056	1.00891e-11	3.19556e-10	748.432	581.495	661.907	728.646	736.857	1156.11	1291.17	947.37	1107.13
ENSG00000176788	BASP1	brain abundant membrane attached signal protein 1 [Source:HGNC Symbol;Acc:HGNC:957]	5	17065598	17276843	protein_coding	48.01	21.48	10409	1.00602	0.312618	8.1538e-05	0.000627856	28.8768	50.0396	45.8169	52.2461	43.9368	23.0782	23.2876	12.0047	27.5553
ENSG00000198604	BAZ1A	bromodomain adjacent to zinc finger domain 1A [Source:HGNC Symbol;Acc:HGNC:960]	14	34752731	34875647	protein_coding	240.2	181.59	11177	0.328515	0.160319	0.0123811	0.04559	190.769	263.139	231.034	232.309	234.33	164.844	186.301	198.077	177.141
ENSG00000076108	BAZ2A	bromodomain adjacent to zinc finger domain 2A [Source:HGNC Symbol;Acc:HGNC:962]	12	56595596	56636816	protein_coding	2880	2005.27	11176	0.51743	0.0417515	5.33446e-36	1.35168e-33	2134.38	3000.65	2887.44	2896.86	2735.07	1978.13	2032.06	2034.79	1976.11
ENSG00000123636	BAZ2B	bromodomain adjacent to zinc finger domain 2B [Source:HGNC Symbol;Acc:HGNC:963]	2	159318979	159616569	protein_coding	906.93	712.33	29994	0.337982	0.0633764	3.41195e-08	5.80353e-07	774.297	919.694	938.758	916.173	853.107	753.888	683.104	733.286	679.042
ENSG00000224152	BAZ2B-AS1	BAZ2B antisense RNA 1 [Source:HGNC Symbol;Acc:HGNC:55862]	2	159615292	159618637	lncRNA	240.23	301.79		-0.298528	0.0986658	0.000994353	0.00549322	277.895	229.492	234.933	262.163	234.33	303.314	257.026	318.124	328.696
ENSG00000171159	BBLN	bublin coiled coil protein [Source:HGNC Symbol;Acc:HGNC:17823]	9	128160265	128163924	protein_coding	564.82	469.16	79095	0.244315	0.0904734	0.00359574	0.0162312	493.826	521.102	520.558	593.366	624.269	448.377	453.677	443.173	531.424
ENSG00000119636	BBOF1	basal body orientation factor 1 [Source:HGNC Symbol;Acc:HGNC:19855]	14	74019349	74082863	protein_coding	74.24	105.36	80127	-0.393539	0.200723	0.0101074	0.0384622	105.146	64.7064	62.3889	76.5032	93.3657	72.5315	95.738	137.053	116.126
ENSG00000181004	BBS12	Bardet-Biedl syndrome 12 [Source:HGNC Symbol;Acc:HGNC:26648]	4	122732702	122744942	protein_coding	182.82	137.71	166379	0.364112	0.123408	0.000921902	0.00514684	149.94	185.492	173.519	180.062	192.224	130.777	143.176	142.055	134.824
ENSG00000122507	BBS9	Bardet-Biedl syndrome 9 [Source:HGNC Symbol;Acc:HGNC:30000]	7	33109557	33877180	protein_coding	961.09	1267.29	27241	-0.323423	0.160476	0.0133915	0.0484858	1214.92	957.655	845.175	1081.31	960.203	1118.74	1760.37	931.364	1258.69
ENSG00000075790	BCAP29	B cell receptor associated protein 29 [Source:HGNC Symbol;Acc:HGNC:24131]	7	107580246	107629170	protein_coding	22.35	40.49	55973	-0.683447	0.296287	0.00170856	0.00865852	33.2895	24.1571	29.2448	14.9275	21.0531	34.0678	33.6377	47.0184	47.2377
ENSG00000137936	BCAR3	BCAR3 adaptor protein, NSP family member [Source:HGNC Symbol;Acc:HGNC:973]	1	93561741	93847150	protein_coding	92.74	40.3	8412	1.12065	0.21262	9.72279e-09	1.83306e-07	56.7229	84.5497	107.231	84.8999	94.2811	26.3751	47.4377	48.0187	39.3648
ENSG00000116752	BCAS2	BCAS2 pre-mRNA processing factor [Source:HGNC Symbol;Acc:HGNC:975]	1	114567557	114581629	protein_coding	655.56	859.36	10286	-0.377958	0.066302	3.74175e-09	7.76291e-08	767.225	653.966	640.461	612.026	715.804	861.587	865.092	869.339	841.422
ENSG00000060982	BCAT1	branched chain amino acid transaminase 1 [Source:HGNC Symbol;Acc:HGNC:976]	12	24810024	24949101	protein_coding	126.4	184.66	586	-0.49487	0.142462	8.61649e-05	0.000658415	178.922	133.727	148.174	116.621	107.096	184.626	200.964	165.064	187.967
ENSG00000107949	BCCIP	BRCA2 and CDKN1A interacting protein [Source:HGNC Symbol;Acc:HGNC:978]	10	125823546	125853695	protein_coding	858.82	1123.35	56647	-0.372329	0.0670736	8.62262e-09	1.64357e-07	945.235	889.498	841.276	831.273	873.244	1184.68	991.018	1096.43	1221.29
ENSG00000103507	BCKDK	branched chain keto acid dehydrogenase kinase [Source:HGNC Symbol;Acc:HGNC:16902]	16	31106107	31112791	protein_coding	1057.98	1459.71	10295	-0.453507	0.0618443	5.17692e-14	2.28265e-12	1196.78	993.028	1066.46	1083.17	1089.27	1439.64	1316.18	1498.58	1584.43
ENSG00000171791	BCL2	BCL2 apoptosis regulator [Source:HGNC Symbol;Acc:HGNC:990]	18	63123346	63320128	protein_coding	52.91	27.97	596	0.792185	0.250335	0.00012623	0.0009149	55.3769	38.8239	52.6407	63.4417	56.7517	23.0782	29.3252	26.0102	33.46
ENSG00000153094	BCL2L11	BCL2 like 11 [Source:HGNC Symbol;Acc:HGNC:994]	2	111119378	111168444	protein_coding	419.06	325.5	10018	0.338632	0.0959596	0.000141142	0.00101179	383.963	431.376	435.748	432.896	376.209	305.512	288.939	362.141	345.426
ENSG00000069399	BCL3	BCL3 transcription coactivator [Source:HGNC Symbol;Acc:HGNC:998]	19	44747705	44760044	protein_coding	269.46	169	602	0.596868	0.173551	7.3212e-05	0.000571721	211.513	277.806	246.631	270.56	282.843	138.469	239.776	154.06	143.681
ENSG00000113916	BCL6	BCL6 transcription repressor [Source:HGNC Symbol;Acc:HGNC:1001]	3	187721377	187745725	protein_coding	1779.42	1147.91	604	0.618351	0.0742461	1.17159e-17	7.92344e-16	1429.36	1993.82	1623.09	1769.84	1730.93	1107.75	1284.27	1095.43	1104.18
ENSG00000116128	BCL9	BCL9 transcription coactivator [Source:HGNC Symbol;Acc:HGNC:1008]	1	147541501	147626216	protein_coding	1180.13	1042.76	607	0.166894	0.0697267	0.0126034	0.046283	1045.39	1257.03	1136.65	1261.37	1065.47	933.019	1080.72	1035.4	1121.9
ENSG00000186174	BCL9L	BCL9 like [Source:HGNC Symbol;Acc:HGNC:23688]	11	118893875	118925926	protein_coding	2430.58	2263.07	283149	0.099813	0.0401474	0.0119023	0.0441693	2288.55	2470.06	2402.95	2411.72	2437.58	2145.17	2360.67	2287.89	2258.55
ENSG00000029363	BCLAF1	BCL2 associated transcription factor 1 [Source:HGNC Symbol;Acc:HGNC:16863]	6	136256627	136289851	protein_coding	1530.72	1675.48	9774	-0.125691	0.049834	0.0100089	0.0382098	1643.51	1503.78	1607.49	1507.67	1503.92	1661.63	1599.95	1807.71	1632.65
ENSG00000197580	BCO2	beta-carotene oxygenase 2 [Source:HGNC Symbol;Acc:HGNC:18503]	11	112175510	112224699	protein_coding	642.68	511.42	83875	0.301565	0.102965	0.00132696	0.00701655	585.985	677.261	663.857	644.679	584.909	603.33	408.827	497.194	536.345
ENSG00000183337	BCOR	BCL6 corepressor [Source:HGNC Symbol;Acc:HGNC:20893]	X	40049815	40177329	protein_coding	2152.17	1870.11	54880	0.189111	0.0701928	0.00476562	0.0206206	1924.62	2127.55	2184.59	2271.77	2024.76	1650.64	2028.61	1847.72	1953.48
ENSG00000085185	BCORL1	BCL6 corepressor like 1 [Source:HGNC Symbol;Acc:HGNC:25657]	X	129981107	130058071	protein_coding	629.3	422.48	63035	0.532662	0.12352	2.63131e-06	3.00875e-05	443.246	647.927	583.921	640.948	644.407	380.241	574.428	371.145	364.124
ENSG00000236824	BCYRN1	brain cytoplasmic RNA 1 [Source:HGNC Symbol;Acc:HGNC:1022]	2	47335315	47335514	scRNA	13.31	27.94	618	-0.764368	0.429735	0.00416216	0.0183649	21.5268	11.2158	9.74827	12.1286	20.1377	35.1668	25.0126	24.0094	27.5553
ENSG00000164039	BDH2	3-hydroxybutyrate dehydrogenase 2 [Source:HGNC Symbol;Acc:HGNC:32389]	4	103077592	103099870	protein_coding	330.6	409.14	56898	-0.269748	0.112108	0.00711006	0.0288594	358.801	308.003	335.34	332.136	346.918	398.923	333.789	390.152	513.71
ENSG00000145734	BDP1	B double prime 1, subunit of RNA polymerase III transcription initiation factor IIIB [Source:HGNC Symbol;Acc:HGNC:13652]	5	71455651	71567820	protein_coding	988.39	863.24	55814	0.180066	0.0754718	0.0118278	0.0439616	916.032	1014.6	1057.69	981.48	899.79	859.389	947.03	853.333	793.2
ENSG00000166546	BEAN1	brain expressed associated with NEDD4 1 [Source:HGNC Symbol;Acc:HGNC:24160]	16	66427295	66493529	protein_coding	19.3	4.83	146227	1.6778	0.561145	0.00013821	0.000993773	10.4179	8.62752	22.421	19.5923	26.5452	4.39585	6.03753	3.00117	5.90471
ENSG00000126581	BECN1	beclin 1 [Source:HGNC Symbol;Acc:HGNC:1034]	17	42810134	42833350	protein_coding	1239.41	1497.49	8678	-0.264507	0.0525693	2.43641e-07	3.51301e-06	1435.91	1225.11	1293.6	1283.76	1155.17	1533.05	1413.64	1534.6	1508.65
ENSG00000133169	BEX1	brain expressed X-linked 1 [Source:HGNC Symbol;Acc:HGNC:1036]	X	103062651	103064171	protein_coding	524.54	804.28	55859	-0.58236	0.113554	4.08993e-08	6.81799e-07	620.03	524.553	553.702	496.338	523.58	948.405	565.803	871.34	831.58
ENSG00000133134	BEX2	brain expressed X-linked 2 [Source:HGNC Symbol;Acc:HGNC:30933]	X	103309346	103311007	protein_coding	105.17	141.22	84707	-0.337713	0.167324	0.0120396	0.0446148	127.832	93.1773	102.357	96.0955	129.064	179.131	121.613	145.057	119.078
ENSG00000166681	BEX3	brain expressed X-linked 3 [Source:HGNC Symbol;Acc:HGNC:13388]	X	103376395	103378164	protein_coding	5057.9	6140.28	27018	-0.26627	0.0678389	4.22604e-05	0.000352708	5234.61	4754.63	5173.41	5061.34	5242.21	6647.62	5211.25	6124.39	6577.85
ENSG00000102409	BEX4	brain expressed X-linked 4 [Source:HGNC Symbol;Acc:HGNC:25475]	X	103215108	103217246	protein_coding	2135.86	2508.18	56271	-0.221071	0.0618684	0.000210886	0.00143234	2246.84	2044.72	2126.1	2132.76	2239.86	2478.16	2241.65	2519.98	2792.93
ENSG00000134107	BHLHE40	basic helix-loop-helix family member e40 [Source:HGNC Symbol;Acc:HGNC:1046]	3	4979437	4985323	protein_coding	496.63	172.12	8553	1.49211	0.160372	8.88603e-22	8.70464e-20	533.761	462.435	478.64	489.807	555.618	157.152	233.739	145.057	152.538
ENSG00000122870	BICC1	BicC family RNA binding protein 1 [Source:HGNC Symbol;Acc:HGNC:19351]	10	58512872	58831435	protein_coding	129.23	91.27	80114	0.4182	0.16576	0.00245144	0.0117585	105.213	110.432	136.476	145.543	124.488	67.0367	102.638	95.0371	100.38
ENSG00000151746	BICD1	BICD cargo adaptor 1 [Source:HGNC Symbol;Acc:HGNC:1049]	12	32106835	32383633	protein_coding	348.11	291.72	636	0.2289	0.0980675	0.0107461	0.0404677	302.441	358.042	347.038	383.449	303.896	264.85	257.889	336.131	308.029
ENSG00000136717	BIN1	bridging integrator 1 [Source:HGNC Symbol;Acc:HGNC:1052]	2	127048027	127107288	protein_coding	284.32	383.72	274	-0.405492	0.0963237	6.40266e-06	6.64897e-05	280.589	273.492	291.473	302.281	270.028	374.746	354.489	402.157	403.489
ENSG00000147439	BIN3	bridging integrator 3 [Source:HGNC Symbol;Acc:HGNC:1054]	8	22620418	22669148	protein_coding	305.49	244.81	55909	0.294675	0.0958268	0.000867712	0.00488303	271.424	328.709	282.7	291.085	319.457	252.761	242.364	238.093	246.03
ENSG00000023445	BIRC3	baculoviral IAP repeat containing 3 [Source:HGNC Symbol;Acc:HGNC:591]	11	102317484	102339403	protein_coding	38.79	18.04	330	0.876079	0.364985	0.00100259	0.00553388	29.301	31.0591	42.8924	34.5197	46.6829	10.9896	21.5626	15.0059	24.603
ENSG00000089685	BIRC5	baculoviral IAP repeat containing 5 [Source:HGNC Symbol;Acc:HGNC:593]	17	78214186	78225636	protein_coding	478.54	261.44	332	0.815247	0.170096	1.41557e-07	2.13334e-06	282.881	449.494	493.262	495.405	475.982	269.246	231.151	253.099	292.283
ENSG00000115760	BIRC6	baculoviral IAP repeat containing 6 [Source:HGNC Symbol;Acc:HGNC:13516]	2	32357023	32619571	protein_coding	2624.52	2289.34	57448	0.186769	0.0641821	0.00247638	0.0118661	2422.77	2671.94	2842.6	2686.94	2296.61	2172.65	2132.11	2473.97	2378.62
ENSG00000101197	BIRC7	baculoviral IAP repeat containing 7 [Source:HGNC Symbol;Acc:HGNC:13702]	20	63235883	63240495	protein_coding	2.11	10.16	79444	-1.42568	1.14106	0.0048367	0.0208522	8.41245	2.58826	5.84896	0	0	19.7813	6.03753	4.00156	10.8253
ENSG00000282851	BISPR	BST2 interferon stimulated positive regulator [Source:HGNC Symbol;Acc:HGNC:51290]	19	17405686	17419324	lncRNA	4.56	0.27	105221694	0.124539	0.289031	0.00610676	0.0254837	2.68546	5.17651	1.94965	6.53076	4.57675	1.09896	0	0	0
ENSG00000135441	BLOC1S1	biogenesis of lysosomal organelles complex 1 subunit 1 [Source:HGNC Symbol;Acc:HGNC:4200]	12	55716038	55720087	protein_coding	250.87	315.98	2647	-0.293118	0.112356	0.00365773	0.0164758	267.882	246.747	235.908	241.638	279.182	364.856	283.764	317.124	298.188
ENSG00000117475	BLZF1	basic leucine zipper nuclear factor 1 [Source:HGNC Symbol;Acc:HGNC:1065]	1	169367970	169396540	protein_coding	393.81	502.08	8548	-0.328896	0.0818465	2.09519e-05	0.000191336	479.622	396.003	420.15	401.175	357.902	541.789	455.402	511.2	499.932
ENSG00000029153	BMAL2	basic helix-loop-helix ARNT like 2 [Source:HGNC Symbol;Acc:HGNC:18984]	12	27332836	27425289	protein_coding	59.95	36.84	56938	0.561861	0.252225	0.00285001	0.0133304	42.4167	57.8044	69.2127	58.7769	54.0057	40.6616	30.1877	45.0176	31.4918
ENSG00000166780	BMERB1	bMERB domain containing 1 [Source:HGNC Symbol;Acc:HGNC:19213]	16	15434475	15625028	protein_coding	654.23	538.47	89927	0.255341	0.0905676	0.00239834	0.0115563	581.397	590.123	638.512	662.406	725.873	498.929	606.341	517.202	531.424
ENSG00000163217	BMP10	bone morphogenetic protein 10 [Source:HGNC Symbol;Acc:HGNC:20869]	2	68860909	68871397	protein_coding	168.62	296.02	27302	-0.726871	0.205972	3.80583e-05	0.000321591	293.114	160.472	139.4	206.185	168.424	198.912	472.652	228.089	284.41
ENSG00000125845	BMP2	bone morphogenetic protein 2 [Source:HGNC Symbol;Acc:HGNC:1069]	20	6767686	6780246	protein_coding	252.64	139.21	650	0.812014	0.147423	3.42237e-09	7.14712e-08	133.821	233.806	240.782	268.694	267.282	129.678	167.326	123.048	136.793
ENSG00000112175	BMP5	bone morphogenetic protein 5 [Source:HGNC Symbol;Acc:HGNC:1072]	6	55753653	55875590	protein_coding	3089.49	4184.59	653	-0.42743	0.0596675	1.92407e-13	7.73044e-12	3844.89	2929.91	3036.59	3226.2	3165.28	4313.43	4138.3	3893.52	4393.11
ENSG00000101144	BMP7	bone morphogenetic protein 7 [Source:HGNC Symbol;Acc:HGNC:1074]	20	57168753	57266641	protein_coding	3990.24	3318.84	655	0.245343	0.0839899	0.00183879	0.00922744	3643.53	3843.56	3984.12	4092.92	4040.36	2697.95	3902.83	3283.28	3391.27
ENSG00000107779	BMPR1A	bone morphogenetic protein receptor type 1A [Source:HGNC Symbol;Acc:HGNC:1076]	10	86756596	86932825	protein_coding	1060.44	1179.71	657	-0.144539	0.0585125	0.01039	0.0393485	1212.21	1119.85	1097.66	1087.84	936.404	1278.09	1141.96	1142.45	1156.34
ENSG00000164603	BMT2	base methyltransferase of 25S rRNA 2 homolog [Source:HGNC Symbol;Acc:HGNC:26475]	7	112819147	112939875	protein_coding	1924.37	1360.61	154743	0.493258	0.0521545	6.58829e-22	6.58967e-20	1462.14	1963.62	1896.04	1878.06	1959.77	1344.03	1344.64	1464.57	1289.2
ENSG00000173068	BNC2	basonuclin 2 [Source:HGNC Symbol;Acc:HGNC:30988]	9	16409503	16870843	protein_coding	14.76	2.28	54796	2.2525	0.813434	0.000254015	0.00169082	7.83668	18.1178	7.79862	8.39669	24.7145	3.29689	0.862504	3.00117	1.96824
ENSG00000145919	BOD1	biorientation of chromosomes in cell division 1 [Source:HGNC Symbol;Acc:HGNC:25114]	5	173607145	173616659	protein_coding	535.56	438.04	91272	0.270812	0.075619	0.000163659	0.00115234	482.427	514.2	523.482	567.243	537.311	407.715	475.24	437.171	432.028
ENSG00000163170	BOLA3	bolA family member 3 [Source:HGNC Symbol;Acc:HGNC:24415]	2	74135400	74147912	protein_coding	505.52	676.39	388962	-0.390985	0.0985901	1.99552e-05	0.000183319	519.352	493.494	469.867	515.93	542.803	745.097	619.278	715.279	625.9
ENSG00000254901	BORCS8	BLOC-1 related complex subunit 8 [Source:HGNC Symbol;Acc:HGNC:37247]	19	19176903	19192591	protein_coding	248.62	323.1	729991	-0.328743	0.123307	0.00253458	0.0121206	269.287	295.924	199.84	234.174	264.536	356.064	274.276	348.136	313.934
ENSG00000172331	BPGM	bisphosphoglycerate mutase [Source:HGNC Symbol;Acc:HGNC:1093]	7	134646811	134679816	protein_coding	408.71	474.86	669	-0.198481	0.079127	0.00772009	0.0309194	471.528	403.768	428.924	403.041	399.093	482.445	423.49	456.178	537.329
ENSG00000104331	BPNT2	3'(2'), 5'-bisphosphate nucleotidase 2 [Source:HGNC Symbol;Acc:HGNC:26019]	8	56957931	56993867	protein_coding	3314.36	3034.9	54928	0.121438	0.0485419	0.0103715	0.0393098	3056.65	3147.32	3360.23	3397.86	3352.01	2827.63	3203.34	3159.23	2949.4
ENSG00000106009	BRAT1	BRCA1 associated ATM activator 1 [Source:HGNC Symbol;Acc:HGNC:21701]	7	2537810	2555694	protein_coding	759.88	661.6	221927	0.185512	0.0788073	0.0125374	0.0460831	638.725	764.399	789.61	721.183	764.318	656.081	563.215	673.263	753.835
ENSG00000012048	BRCA1	BRCA1 DNA repair associated [Source:HGNC Symbol;Acc:HGNC:1100]	17	43044295	43170245	protein_coding	229.39	303.73	672	-0.361552	0.118679	0.000673642	0.00392215	286.507	236.394	224.21	252.834	204.123	301.116	238.051	342.134	333.616
ENSG00000185515	BRCC3	BRCA1/BRCA2-containing complex subunit 3 [Source:HGNC Symbol;Acc:HGNC:24185]	X	155071420	155123077	protein_coding	278.65	341.83	79184	-0.273138	0.0870838	0.000781597	0.0044699	323.081	280.395	260.279	291.085	282.843	339.579	357.077	331.129	339.521
ENSG00000204256	BRD2	bromodomain containing 2 [Source:HGNC Symbol;Acc:HGNC:1103]	6	32968594	32981505	protein_coding	2764.59	2307.66	6046	0.254603	0.0453188	1.02807e-08	1.93249e-07	2592.03	2791.87	2652.5	2819.42	2794.57	2270.46	2372.75	2265.88	2321.54
ENSG00000104221	BRF2	BRF2 RNA polymerase III transcription initiation factor subunit [Source:HGNC Symbol;Acc:HGNC:17298]	8	37843268	37849861	protein_coding	399.9	325.09	55290	0.277275	0.0859211	0.000569666	0.00339264	343.971	400.317	371.409	409.572	418.315	330.788	339.827	297.116	332.632
ENSG00000164713	BRI3	brain protein I3 [Source:HGNC Symbol;Acc:HGNC:1109]	7	98252379	98310441	protein_coding	505.74	592.31	25798	-0.207939	0.0864564	0.0100254	0.0382379	688.717	519.377	453.295	553.249	497.035	590.143	598.578	580.226	600.313
ENSG00000184992	BRI3BP	BRI3 binding protein [Source:HGNC Symbol;Acc:HGNC:14251]	12	124993645	125031231	protein_coding	274.07	207.06	140707	0.362791	0.116676	0.00056749	0.00338286	240.129	239.845	245.656	303.214	307.558	181.329	225.114	218.085	203.713
ENSG00000254999	BRK1	BRICK1 subunit of SCAR/WAVE actin nucleating complex [Source:HGNC Symbol;Acc:HGNC:23057]	3	10115675	10127190	protein_coding	1696.92	2040.12	55845	-0.257775	0.0507979	2.0172e-07	2.95565e-06	1875.9	1627.15	1626.99	1759.57	1773.95	2115.5	1932.01	1956.76	2156.2
ENSG00000100916	BRMS1L	BRMS1 like transcriptional repressor [Source:HGNC Symbol;Acc:HGNC:20512]	14	35826338	35932325	protein_coding	531.71	611.24	84312	-0.187376	0.0688108	0.00438092	0.019192	558.841	535.769	543.953	531.791	515.342	662.674	585.641	603.235	593.424
ENSG00000160469	BRSK1	BR serine/threonine kinase 1 [Source:HGNC Symbol;Acc:HGNC:18994]	19	55282072	55312562	protein_coding	270.15	335.6	84446	-0.275162	0.115792	0.00747502	0.030122	244.002	304.552	271.977	227.644	276.436	328.59	409.69	295.115	309.013
ENSG00000174672	BRSK2	BR serine/threonine kinase 2 [Source:HGNC Symbol;Acc:HGNC:11405]	11	1389899	1462689	protein_coding	163.17	100.85	9024	0.611674	0.189915	0.000147318	0.00105131	132.918	194.982	163.771	151.14	142.795	109.896	105.226	79.0308	109.237
ENSG00000165288	BRWD3	bromodomain and WD repeat domain containing 3 [Source:HGNC Symbol;Acc:HGNC:17342]	X	80669503	80809877	protein_coding	946.74	838.57	254065	0.167157	0.0613853	0.00484034	0.0208599	841.299	911.066	942.658	1019.73	913.52	839.607	786.604	905.353	822.723
ENSG00000172270	BSG	basigin (Ok blood group) [Source:HGNC Symbol;Acc:HGNC:1116]	19	571277	583494	protein_coding	10374.2	13450.2	682	-0.368796	0.0437272	1.02195e-17	6.96098e-16	11454.6	10110.6	9887.67	10398.8	11099.5	13503	13703.5	13645.3	12949
ENSG00000095564	BTAF1	B-TFIID TATA-box binding protein associated factor 1 [Source:HGNC Symbol;Acc:HGNC:17307]	10	91923770	92031437	protein_coding	1606.68	1293.86	9044	0.300727	0.0650737	1.61674e-06	1.94952e-05	1309.24	1726.37	1643.56	1574.85	1481.95	1366.01	1307.56	1346.53	1155.36
ENSG00000148925	BTBD10	BTB domain containing 10 [Source:HGNC Symbol;Acc:HGNC:21445]	11	13388008	13463297	protein_coding	481.54	416.84	84280	0.190054	0.0775224	0.00946758	0.0364953	439.592	421.023	493.262	507.533	504.358	415.408	451.952	417.163	382.822
ENSG00000132640	BTBD3	BTB domain containing 3 [Source:HGNC Symbol;Acc:HGNC:15854]	20	11890723	11926609	protein_coding	535.14	352.38	22903	0.581918	0.0930732	6.11042e-11	1.71123e-09	448.211	595.299	468.892	529.925	546.464	349.47	356.214	314.123	389.711
ENSG00000184887	BTBD6	BTB domain containing 6 [Source:HGNC Symbol;Acc:HGNC:19897]	14	105248533	105251093	protein_coding	387.97	544.03	90135	-0.465778	0.0843175	6.88781e-09	1.33977e-07	545.114	421.886	387.981	369.455	372.548	594.539	518.365	507.198	556.027
ENSG00000169814	BTD	biotinidase [Source:HGNC Symbol;Acc:HGNC:1122]	3	15601341	15722311	protein_coding	216.43	264.08	686	-0.256103	0.10158	0.0056423	0.023844	255.83	228.629	218.361	215.515	203.208	264.85	254.439	283.11	253.903
ENSG00000145741	BTF3	basic transcription factor 3 [Source:HGNC Symbol;Acc:HGNC:1125]	5	73498408	73505667	protein_coding	3194.61	3726.92	689	-0.215601	0.0498699	9.51452e-06	9.43213e-05	3374.99	2932.5	3100.92	3285.91	3459.11	3812.3	3634.59	3581.4	3879.4
ENSG00000159388	BTG2	BTG anti-proliferation factor 2 [Source:HGNC Symbol;Acc:HGNC:1131]	1	203305491	203309602	protein_coding	1012.45	1370.13	7832	-0.419861	0.0783831	2.1228e-08	3.74227e-07	1315.29	912.792	1042.09	1049.59	1045.33	1245.12	1342.06	1332.52	1560.81
ENSG00000124508	BTN2A2	butyrophilin subfamily 2 member A2 [Source:HGNC Symbol;Acc:HGNC:1137]	6	26383096	26394874	protein_coding	216.71	277.02	10385	-0.314498	0.117596	0.00271812	0.0128208	230.06	246.747	197.89	206.185	216.023	252.761	303.602	279.109	272.601
ENSG00000026950	BTN3A1	butyrophilin subfamily 3 member A1 [Source:HGNC Symbol;Acc:HGNC:1138]	6	26402237	26415208	protein_coding	92.88	57.74	11119	0.510739	0.279283	0.00770896	0.0308878	64.8661	91.4517	73.112	100.76	106.181	56.0471	32.7752	86.0336	56.0948
ENSG00000111801	BTN3A3	butyrophilin subfamily 3 member A3 [Source:HGNC Symbol;Acc:HGNC:1140]	6	26440472	26453415	protein_coding	21.75	8.89	10384	0.891944	0.538645	0.00429772	0.0188798	12.5325	24.1571	15.5972	30.7879	16.4763	2.19792	8.62504	9.00351	15.7459
ENSG00000166167	BTRC	beta-transducin repeat containing E3 ubiquitin protein ligase [Source:HGNC Symbol;Acc:HGNC:1144]	10	101354033	101557321	protein_coding	1500.8	1877.68	8945	-0.315617	0.0500192	1.08766e-10	2.91833e-09	1758.6	1495.15	1488.56	1489.01	1530.47	1793.51	1819.02	2002.78	1895.41
ENSG00000169679	BUB1	BUB1 mitotic checkpoint serine/threonine kinase [Source:HGNC Symbol;Acc:HGNC:1148]	2	110637528	110678063	protein_coding	573.51	404.04	699	0.46933	0.116299	1.07567e-05	0.000105295	418.669	538.357	609.267	554.182	592.232	393.429	356.214	394.154	472.377
ENSG00000156970	BUB1B	BUB1 mitotic checkpoint serine/threonine kinase B [Source:HGNC Symbol;Acc:HGNC:1149]	15	40161023	40221123	protein_coding	253.58	179.18	701	0.406809	0.186693	0.0060255	0.0251944	197.456	219.139	300.247	277.091	217.853	182.428	135.413	201.078	197.808
ENSG00000071462	BUD23	BUD23 rRNA methyltransferase and ribosome maturation factor [Source:HGNC Symbol;Acc:HGNC:16405]	7	73683597	73698212	protein_coding	970.62	1097.54	114049	-0.168051	0.0579138	0.00258308	0.0123122	952.872	922.282	954.356	985.212	1020.62	1086.87	1045.36	1110.43	1147.48
ENSG00000106245	BUD31	BUD31 homolog [Source:HGNC Symbol;Acc:HGNC:29629]	7	99408641	99419616	protein_coding	801.54	1060.94	8896	-0.391814	0.064448	3.48652e-10	8.75269e-09	895.974	768.712	768.164	807.949	861.345	1130.83	1029.83	1011.39	1071.71
ENSG00000112276	BVES	blood vessel epicardial substance [Source:HGNC Symbol;Acc:HGNC:1152]	6	105096822	105137157	protein_coding	4453.11	6153.55	11149	-0.449857	0.0781659	1.91831e-09	4.20202e-08	5348.68	4193.84	4366.25	4508.09	4744.26	5389.31	7581.41	5951.32	5692.14
ENSG00000136261	BZW2	basic leucine zipper and W2 domains 2 [Source:HGNC Symbol;Acc:HGNC:18808]	7	16646131	16706523	protein_coding	3282.98	5206.39	28969	-0.656615	0.056935	1.00259e-31	1.94422e-29	4622.18	3138.69	3216.93	3341.88	3434.4	5348.65	4913.69	5185.02	5378.21
ENSG00000179133	C10orf67	chromosome 10 open reading frame 67 [Source:HGNC Symbol;Acc:HGNC:28716]	10	23202696	23344845	protein_coding	23.12	50.44	256815	-0.973676	0.302504	8.15967e-05	0.000628024	37.8293	28.4708	21.4462	24.2571	18.307	59.344	56.0628	44.0172	42.3171
ENSG00000224215	C10orf67-AS1	C10orf67 antisense RNA 1 [Source:HGNC Symbol;Acc:HGNC:55861]	10	23343957	23345181	lncRNA	6.59	21.76	105376453	-1.47325	0.463582	7.7588e-05	0.00060183	15.6648	7.76477	2.92448	5.5978	10.0689	20.8803	21.5626	18.007	26.5712
ENSG00000177354	C10orf71	chromosome 10 open reading frame 71 [Source:HGNC Symbol;Acc:HGNC:26973]	10	49299170	49327492	protein_coding	2390.81	3392.17	118461	-0.496626	0.0535937	3.38588e-21	3.13879e-19	3748.17	2266.45	2449.74	2438.77	2408.29	3111.16	3220.59	3613.41	3623.53
ENSG00000236208	C10orf71-AS1	C10orf71 antisense RNA 1 [Source:HGNC Symbol;Acc:HGNC:45007]	10	49296112	49299018	lncRNA	28.8	54.11		-0.797143	0.244286	8.84506e-05	0.000673984	51.8957	31.9218	36.0686	27.989	19.2224	51.6512	52.6128	60.0234	52.1583
ENSG00000182919	C11orf54	chromosome 11 open reading frame 54 [Source:HGNC Symbol;Acc:HGNC:30204]	11	93741591	93764749	protein_coding	314.27	261.08	28970	0.245736	0.0896401	0.00316633	0.0145486	270.838	312.316	312.919	305.08	326.78	262.652	252.714	271.106	257.839
ENSG00000047621	C12orf4	chromosome 12 open reading frame 4 [Source:HGNC Symbol;Acc:HGNC:1184]	12	4487735	4538508	protein_coding	424.81	500.27	57102	-0.219755	0.0778186	0.00280033	0.0131531	487.14	430.513	429.899	406.773	432.045	514.314	526.99	501.196	458.599
ENSG00000111678	C12orf57	chromosome 12 open reading frame 57 [Source:HGNC Symbol;Acc:HGNC:29521]	12	6942978	6946003	protein_coding	700.05	800.9	113246	-0.179716	0.0758424	0.0122919	0.0453494	821.31	634.986	701.875	663.339	800.016	833.014	795.229	773.302	802.057
ENSG00000227051	C14orf132	chromosome 14 open reading frame 132 [Source:HGNC Symbol;Acc:HGNC:20346]	14	96039362	96093971	protein_coding	245.91	335.56	56967	-0.41758	0.107104	2.31191e-05	0.000208522	323.926	246.747	232.984	267.761	236.16	341.777	386.402	301.118	312.95
ENSG00000184601	C14orf180	chromosome 14 open reading frame 180 [Source:HGNC Symbol;Acc:HGNC:33795]	14	104579764	104590515	protein_coding	2101.18	2894.03	400258	-0.450799	0.0573007	6.714e-16	3.67703e-14	3199.01	2140.49	2237.23	2104.77	1922.24	2908.95	2631.5	2907.13	3128.51
ENSG00000100802	C14orf93	chromosome 14 open reading frame 93 [Source:HGNC Symbol;Acc:HGNC:20162]	14	22985894	23010166	protein_coding	91.97	54.26	60686	0.633933	0.234858	0.000701007	0.00406512	79.5681	105.256	96.5079	71.8384	94.2811	51.6512	73.3129	35.0137	57.0789
ENSG00000153446	C16orf89	chromosome 16 open reading frame 89 [Source:HGNC Symbol;Acc:HGNC:28687]	16	5044122	5066110	protein_coding	0.92	5.85	146556	-0.277327	0.539539	0.00692377	0.0282323	5.36124	0	0	0	3.6614	4.39585	5.17503	2.00078	11.8094
ENSG00000166845	C18orf54	chromosome 18 open reading frame 54 [Source:HGNC Symbol;Acc:HGNC:13796]	18	54357906	54385218	protein_coding	60.36	36.85	162681	0.523247	0.291504	0.00779948	0.0311586	46.9655	62.9809	75.0617	46.6483	56.7517	46.1564	31.9127	27.0105	42.3171
ENSG00000104979	C19orf53	chromosome 19 open reading frame 53 [Source:HGNC Symbol;Acc:HGNC:24991]	19	13774456	13778773	protein_coding	1053	1278.19	28974	-0.267137	0.0651389	1.99999e-05	0.000183612	1129.78	940.4	1028.44	1095.3	1147.85	1330.84	1218.72	1243.49	1319.7
ENSG00000180999	C1orf105	chromosome 1 open reading frame 105 [Source:HGNC Symbol;Acc:HGNC:29591]	1	172420685	172468831	protein_coding	1469.97	2453.48	92346	-0.733068	0.0509789	7.69066e-48	3.84614e-45	1999.26	1363.15	1501.23	1471.29	1544.2	2518.82	2282.19	2467.96	2544.93
ENSG00000162817	C1orf115	chromosome 1 open reading frame 115 [Source:HGNC Symbol;Acc:HGNC:25873]	1	220690363	220699153	protein_coding	330.54	240.83	79762	0.401523	0.142643	0.00114123	0.00617715	331.133	301.963	393.83	305.08	321.288	251.662	181.988	256.1	273.585
ENSG00000131591	C1orf159	chromosome 1 open reading frame 159 [Source:HGNC Symbol;Acc:HGNC:26062]	1	1081818	1116361	protein_coding	163.11	120.65	54991	0.383048	0.141209	0.00170491	0.00864465	151.005	199.296	148.174	153.939	151.033	137.37	118.163	104.041	123.015
ENSG00000215910	C1orf167	chromosome 1 open reading frame 167 [Source:HGNC Symbol;Acc:HGNC:25262]	1	11761787	11789585	protein_coding	31.46	51.74	284498	-0.533512	0.282796	0.00630306	0.026125	38.8052	21.5688	31.1945	40.1175	32.9526	65.9377	45.7127	52.0203	43.3012
ENSG00000198912	C1orf174	chromosome 1 open reading frame 174 [Source:HGNC Symbol;Acc:HGNC:27915]	1	3889125	3900293	protein_coding	169.06	126.57	339448	0.369984	0.128909	0.00114461	0.00619188	140.439	179.452	158.897	151.14	186.731	119.787	128.513	130.051	127.935
ENSG00000116667	C1orf21	chromosome 1 open reading frame 21 [Source:HGNC Symbol;Acc:HGNC:15494]	1	184387029	184629019	protein_coding	725.81	562.67	81563	0.346614	0.0843571	1.32412e-05	0.00012741	733.172	748.869	738.919	744.507	670.952	515.413	519.228	585.228	630.82
ENSG00000142686	C1orf216	chromosome 1 open reading frame 216 [Source:HGNC Symbol;Acc:HGNC:26800]	1	35713877	35718894	protein_coding	245.64	291.79	127703	-0.220023	0.0978067	0.0139363	0.0499898	289.555	263.139	230.059	223.912	265.452	304.413	293.252	283.11	286.379
ENSG00000239887	C1orf226	chromosome 1 open reading frame 226 [Source:HGNC Symbol;Acc:HGNC:34351]	1	162378841	162386812	protein_coding	697.28	577.67	400793	0.253256	0.083311	0.00119929	0.00644422	626.91	727.3	720.397	701.59	639.83	601.132	528.715	599.234	581.614
ENSG00000143612	C1orf43	chromosome 1 open reading frame 43 [Source:HGNC Symbol;Acc:HGNC:29876]	1	154206696	154220637	protein_coding	2861.24	3244.46	25912	-0.175618	0.0510801	0.000424311	0.00263317	3178.44	2737.51	2708.07	3014.41	2984.96	3124.35	3464.68	3079.2	3309.59
ENSG00000143443	C1orf56	chromosome 1 open reading frame 56 [Source:HGNC Symbol;Acc:HGNC:26045]	1	151047751	151051986	protein_coding	137.03	184.83	54964	-0.390656	0.120238	0.000297739	0.00193444	166.596	123.374	122.828	138.079	163.848	196.714	198.376	169.066	175.173
ENSG00000162598	C1orf87	chromosome 1 open reading frame 87 [Source:HGNC Symbol;Acc:HGNC:28547]	1	59987269	60073770	protein_coding	1.59	10.79	127795	-2.37019	0.728291	8.61074e-05	0.00065824	16.1217	2.58826	1.94965	0	1.8307	12.0886	17.2501	2.00078	11.8094
ENSG00000108561	C1QBP	complement C1q binding protein [Source:HGNC Symbol;Acc:HGNC:1243]	17	5432777	5448830	protein_coding	1297.64	1500.65	708	-0.202171	0.0516718	6.14108e-05	0.000489286	1370.03	1257.03	1278.97	1311.75	1342.82	1503.38	1379.14	1598.62	1521.45
ENSG00000131094	C1QL1	complement C1q like 1 [Source:HGNC Symbol;Acc:HGNC:24182]	17	44959693	44968303	protein_coding	248.08	93.58	10882	1.34803	0.214896	2.11843e-11	6.41062e-10	153.67	245.884	263.203	238.839	244.399	89.016	62.1003	109.043	114.158
ENSG00000173918	C1QTNF1	C1q and TNF related 1 [Source:HGNC Symbol;Acc:HGNC:14324]	17	79022814	79049788	protein_coding	1215.71	801.45	114897	0.58506	0.0828119	2.38336e-13	9.43612e-12	1521.81	1096.56	1340.39	1223.12	1202.77	852.795	693.454	745.291	914.246
ENSG00000133466	C1QTNF6	C1q and TNF related 6 [Source:HGNC Symbol;Acc:HGNC:14343]	22	37180166	37199385	protein_coding	27.75	14.49	114904	0.669833	0.381961	0.00541967	0.0230466	20.1192	26.7453	39.9679	18.6593	25.6298	13.1875	12.0751	14.0055	18.6983
ENSG00000242259	C22orf39	chromosome 22 open reading frame 39 [Source:HGNC Symbol;Acc:HGNC:27012]	22	19351368	19447711	protein_coding	855.56	1029.15	128977	-0.256137	0.0626112	2.22729e-05	0.000201847	1028.98	853.262	885.143	849.932	833.884	1006.65	1035.01	933.364	1141.58
ENSG00000184208	C22orf46P	chromosome 22 open reading frame 46, pseudogene [Source:HGNC Symbol;Acc:HGNC:26294]	22	41688877	41698136	transcribed_unitary_pseudogene	292.75	476.38	79640	-0.685999	0.083677	2.69587e-17	1.74854e-15	447.554	301.963	311.945	271.493	285.589	441.783	456.265	467.182	540.281
ENSG00000273045	C2orf15	chromosome 2 open reading frame 15 [Source:HGNC Symbol;Acc:HGNC:28436]	2	99141707	99151669	protein_coding	6.52	1.26	150590	1.51706	1.12583	0.00573718	0.0241804	4.79588	3.45101	9.74827	2.7989	10.0689	1.09896	0	1.00039	2.95236
ENSG00000088543	C3orf18	chromosome 3 open reading frame 18 [Source:HGNC Symbol;Acc:HGNC:24837]	3	50558025	50571027	protein_coding	409.28	536.87	51161	-0.357718	0.107112	0.000255157	0.00169723	493.736	451.219	384.082	386.248	415.569	546.184	570.115	534.208	496.98
ENSG00000244731	C4A	complement C4A (Rodgers blood group) [Source:HGNC Symbol;Acc:HGNC:1323]	6	31982057	32002681	protein_coding	414.91	280.32	720	0.525809	0.113923	6.67914e-07	8.76591e-06	461.585	387.376	446.471	444.092	381.701	217.595	351.039	275.107	277.522
ENSG00000224389	C4B	complement C4B (Chido blood group) [Source:HGNC Symbol;Acc:HGNC:1324]	6	32014795	32035418	protein_coding	205.52	142.03	721	0.485961	0.120923	1.12482e-05	0.00010979	253.286	200.159	223.235	221.113	177.578	128.579	177.676	126.049	135.808
ENSG00000164096	C4orf3	chromosome 4 open reading frame 3 [Source:HGNC Symbol;Acc:HGNC:19225]	4	119296419	119304445	protein_coding	1285.44	1574.22	401152	-0.270211	0.0885069	0.00104606	0.00574383	1567.58	1197.5	1337.46	1303.35	1303.46	1604.49	1733.63	1362.53	1596.24
ENSG00000197405	C5AR1	complement C5a receptor 1 [Source:HGNC Symbol;Acc:HGNC:1338]	19	47290023	47322066	protein_coding	1.14	26.62	728	-4.2933	0.724749	8.58947e-10	2.02023e-08	22.8867	0	0	0	4.57675	34.0678	31.9127	9.00351	31.4918
ENSG00000181904	C5orf24	chromosome 5 open reading frame 24 [Source:HGNC Symbol;Acc:HGNC:26746]	5	134845680	134859735	protein_coding	2378.53	2675.94	134553	-0.164532	0.0476036	0.000410678	0.00256475	2593.02	2361.35	2305.47	2402.39	2444.9	2649.6	2642.71	2710.06	2701.41
ENSG00000178776	C5orf46	chromosome 5 open reading frame 46 [Source:HGNC Symbol;Acc:HGNC:33768]	5	147880726	147906538	protein_coding	0.23	4.46	389336	-0.217991	0.409526	0.00196854	0.00975744	2.80419	0	0	0.932966	0	7.69274	5.17503	3.00117	1.96824
ENSG00000112308	C6orf62	chromosome 6 open reading frame 62 [Source:HGNC Symbol;Acc:HGNC:20998]	6	24704861	24720825	protein_coding	1663.4	1944.32	81688	-0.214075	0.0649672	0.000600927	0.00356097	1713.8	1735.86	1567.52	1698	1652.21	1910	2136.42	1880.73	1850.14
ENSG00000198663	C6orf89	chromosome 6 open reading frame 89 [Source:HGNC Symbol;Acc:HGNC:21114]	6	36871870	36928964	protein_coding	4289.75	3741.01	221477	0.19132	0.0499936	8.92174e-05	0.000679282	4087.09	4143.8	4560.24	4405.47	4049.51	3645.26	3445.71	3940.54	3932.54
ENSG00000112936	C7	complement C7 [Source:HGNC Symbol;Acc:HGNC:1346]	5	40909492	41020216	protein_coding	885.2	1187.24	730	-0.398621	0.0942929	6.22447e-06	6.49231e-05	1163.27	939.537	793.509	917.106	890.636	1135.23	1409.33	1086.42	1117.96
ENSG00000153790	C7orf31	chromosome 7 open reading frame 31 [Source:HGNC Symbol;Acc:HGNC:21722]	7	25134692	25180356	protein_coding	103.5	140.15	136895	-0.379085	0.141529	0.00182714	0.00917867	133.827	98.3538	101.382	100.76	113.503	130.777	137.138	145.057	147.618
ENSG00000146540	C7orf50	chromosome 7 open reading frame 50 [Source:HGNC Symbol;Acc:HGNC:22421]	7	996986	1138260	protein_coding	821.54	1291.05	84310	-0.638062	0.071781	7.46903e-20	6.25292e-18	1021	777.34	850.049	833.139	825.646	1397.88	1116.94	1338.52	1310.85
ENSG00000063180	CA11	carbonic anhydrase 11 [Source:HGNC Symbol;Acc:HGNC:1370]	19	48637946	48646187	protein_coding	420.3	336.59	770	0.290615	0.100349	0.00156772	0.00804998	373.586	448.631	385.057	431.03	416.484	336.283	361.389	312.122	336.569
ENSG00000118298	CA14	carbonic anhydrase 14 [Source:HGNC Symbol;Acc:HGNC:1372]	1	150257251	150265078	protein_coding	372.04	173.43	23632	1.06414	0.159728	1.90099e-12	6.61655e-11	219.871	381.337	383.107	371.32	352.41	179.131	102.638	218.085	193.871
ENSG00000169239	CA5B	carbonic anhydrase 5B [Source:HGNC Symbol;Acc:HGNC:1378]	X	15688830	15788411	protein_coding	72.24	35.92	11238	0.832249	0.310889	0.000504354	0.00305053	46.9484	90.589	83.8351	55.045	59.4978	31.8699	47.4377	26.0102	38.3806
ENSG00000102547	CAB39L	calcium binding protein 39 like [Source:HGNC Symbol;Acc:HGNC:20290]	13	49308650	49444064	protein_coding	914.04	313.12	81617	1.53396	0.101218	4.74318e-53	2.90772e-50	449.552	1001.66	880.269	838.736	935.488	312.105	300.152	276.108	364.124
ENSG00000099991	CABIN1	calcineurin binding protein 1 [Source:HGNC Symbol;Acc:HGNC:24187]	22	24011192	24178628	protein_coding	2443.36	2025.41	23523	0.263657	0.0505894	9.49868e-08	1.48204e-06	2311.66	2508.02	2554.05	2329.62	2381.74	1978.13	1932.87	2133.83	2056.81
ENSG00000134508	CABLES1	Cdk5 and Abl enzyme substrate 1 [Source:HGNC Symbol;Acc:HGNC:25097]	18	23134564	23260470	protein_coding	229.38	148.85	91768	0.586785	0.125892	4.33148e-07	5.92566e-06	186.294	236.394	264.178	218.314	198.631	141.766	124.201	166.065	163.364
ENSG00000148408	CACNA1B	calcium voltage-gated channel subunit alpha1 B [Source:HGNC Symbol;Acc:HGNC:1389]	9	137877782	138124624	protein_coding	197.61	387.6	774	-0.910116	0.185207	6.99295e-08	1.12431e-06	293.345	238.982	173.519	188.459	189.478	346.173	563.215	324.127	316.886
ENSG00000151067	CACNA1C	calcium voltage-gated channel subunit alpha1 C [Source:HGNC Symbol;Acc:HGNC:1390]	12	1970772	2697950	protein_coding	5951.47	5112.43	775	0.210515	0.0566811	0.000129041	0.000933498	5651.43	6359.35	6072.2	5924.33	5450	4955.22	5528.65	5062.98	4902.88
ENSG00000157388	CACNA1D	calcium voltage-gated channel subunit alpha1 D [Source:HGNC Symbol;Acc:HGNC:1391]	3	53328963	53813733	protein_coding	684.04	396.78	776	0.765928	0.102014	6.26622e-15	3.06127e-13	440.484	789.418	688.228	673.601	584.909	405.517	357.077	474.185	350.346
ENSG00000006283	CACNA1G	calcium voltage-gated channel subunit alpha1 G [Source:HGNC Symbol;Acc:HGNC:1394]	17	50560715	50627474	protein_coding	7117.54	5158.27	8913	0.439529	0.0988819	2.17939e-06	2.53471e-05	6318.41	7541.32	7657.27	6927.27	6344.29	5278.32	3716.53	5872.29	5765.95
ENSG00000153956	CACNA2D1	calcium voltage-gated channel auxiliary subunit alpha2delta 1 [Source:HGNC Symbol;Acc:HGNC:1399]	7	81946444	82443956	protein_coding	1804.69	2168.7	781	-0.256294	0.0571143	3.7322e-06	4.12604e-05	2195.16	1834.21	1801.48	1766.1	1816.97	2225.4	2403.8	2111.82	1933.79
ENSG00000007402	CACNA2D2	calcium voltage-gated channel auxiliary subunit alpha2delta 2 [Source:HGNC Symbol;Acc:HGNC:1400]	3	50362613	50504244	protein_coding	79.3	142.54	9254	-0.77563	0.185736	2.63355e-06	3.0095e-05	155.453	77.6477	91.6337	77.4362	70.482	118.688	105.226	172.067	174.189
ENSG00000157445	CACNA2D3	calcium voltage-gated channel auxiliary subunit alpha2delta 3 [Source:HGNC Symbol;Acc:HGNC:15460]	3	54122552	55074557	protein_coding	300.23	242.08	55799	0.288866	0.0917097	0.000682212	0.0039684	346.436	295.061	303.171	310.678	291.997	279.136	233.739	229.089	226.347
ENSG00000165995	CACNB2	calcium voltage-gated channel auxiliary subunit beta 2 [Source:HGNC Symbol;Acc:HGNC:1402]	10	18140424	18543557	protein_coding	2562.41	2053.78	783	0.308819	0.063343	4.70076e-07	6.35823e-06	2108.59	2671.94	2690.52	2575.92	2311.26	2041.87	1824.2	2130.83	2218.2
ENSG00000182389	CACNB4	calcium voltage-gated channel auxiliary subunit beta 4 [Source:HGNC Symbol;Acc:HGNC:1404]	2	151832771	152099167	protein_coding	10	2.9	785	1.10218	0.886763	0.00629773	0.0261144	5.48247	15.5295	7.79862	10.2626	6.40745	2.19792	3.45002	4.00156	1.96824
ENSG00000151893	CACUL1	CDK2 associated cullin domain 1 [Source:HGNC Symbol;Acc:HGNC:23727]	10	118674167	118755249	protein_coding	1028.39	903.77	143384	0.178582	0.0613411	0.00262373	0.0124747	930.404	1016.32	1056.71	1029.99	1010.55	926.425	856.467	952.372	879.802
ENSG00000084774	CAD	carbamoyl-phosphate synthetase 2, aspartate transcarbamylase, and dihydroorotase [Source:HGNC Symbol;Acc:HGNC:1424]	2	27217369	27243943	protein_coding	676.84	524.36	790	0.348462	0.0781668	2.8076e-06	3.18922e-05	551.139	711.771	731.12	649.344	615.116	497.83	572.703	514.201	512.726
ENSG00000182985	CADM1	cell adhesion molecule 1 [Source:HGNC Symbol;Acc:HGNC:5951]	11	115169218	115504957	protein_coding	1283.06	1044.68	23705	0.284992	0.0607263	1.21525e-06	1.50551e-05	1137.98	1186.28	1245.83	1398.52	1301.63	964.889	1021.21	1088.42	1104.18
ENSG00000270419	CAHM	colon adenocarcinoma hypermethylated [Source:HGNC Symbol;Acc:HGNC:42860]	6	163413061	163413960	lncRNA	15.41	26.88	100526820	-0.545627	0.343421	0.00980609	0.037564	22.0828	16.3923	17.5469	12.1286	15.561	27.4741	21.5626	25.0098	33.46
ENSG00000198668	CALM1	calmodulin 1 [Source:HGNC Symbol;Acc:HGNC:1442]	14	90396502	90408268	protein_coding	2786.28	4003.45	801	-0.512295	0.0646325	4.16689e-16	2.33592e-14	3570.01	2701.28	2772.41	2855.81	2815.62	3663.94	4528.15	3746.46	4075.24
ENSG00000143933	CALM2	calmodulin 2 [Source:HGNC Symbol;Acc:HGNC:1445]	2	47160084	47176921	protein_coding	3513.48	4774.56	805	-0.434999	0.0530024	5.50059e-17	3.44994e-15	4379.34	3342.3	3525.95	3595.65	3590	4637.62	5296.64	4469.74	4694.25
ENSG00000160014	CALM3	calmodulin 3 [Source:HGNC Symbol;Acc:HGNC:1449]	19	46601074	46610782	protein_coding	7293.77	12848.4	808	-0.807049	0.0608568	2.64869e-41	9.49731e-39	10908.7	7072.84	7135.73	7590.61	7375.89	11871	14460.7	11501.5	13560.2
ENSG00000179218	CALR	calreticulin [Source:HGNC Symbol;Acc:HGNC:1455]	19	12938578	12944489	protein_coding	10663.7	16430.3	811	-0.614901	0.0587418	1.68862e-26	2.2599e-24	12308.2	10532.5	10007.6	10606	11508.7	16581.1	14380.5	17868	16891.4
ENSG00000070808	CAMK2A	calcium/calmodulin dependent protein kinase II alpha [Source:HGNC Symbol;Acc:HGNC:1460]	5	150219491	150290093	protein_coding	1960.2	2390	815	-0.272658	0.0664871	1.89967e-05	0.000175685	2530.65	2145.67	2068.58	1983.49	1643.05	2399.04	2331.35	2391.93	2437.66
ENSG00000058404	CAMK2B	calcium/calmodulin dependent protein kinase II beta [Source:HGNC Symbol;Acc:HGNC:1461]	7	44210019	44334577	protein_coding	2486.71	3525.41	816	-0.497293	0.044841	2.48662e-29	4.10919e-27	3891.47	2633.12	2401.97	2470.49	2441.24	3546.35	3581.12	3370.32	3603.84
ENSG00000145349	CAMK2D	calcium/calmodulin dependent protein kinase II delta [Source:HGNC Symbol;Acc:HGNC:1462]	4	113418054	113761927	protein_coding	8206.23	9555.21	817	-0.20978	0.0575608	0.000155162	0.00110026	8423.37	8087.44	7741.1	8297.8	8698.58	8846.65	10860.7	9274.62	9238.91
ENSG00000162545	CAMK2N1	calcium/calmodulin dependent protein kinase II inhibitor 1 [Source:HGNC Symbol;Acc:HGNC:24190]	1	20482391	20486210	protein_coding	48.26	20.69	55450	0.951368	0.428285	0.00132344	0.00700186	27.0653	38.8239	50.691	53.1791	50.3443	20.8803	22.4251	6.00234	33.46
ENSG00000118200	CAMSAP2	calmodulin regulated spectrin associated protein family member 2 [Source:HGNC Symbol;Acc:HGNC:29188]	1	200738893	200860704	protein_coding	1108.88	967.56	23271	0.185183	0.0618784	0.00191656	0.00953716	1066.29	1054.28	1139.57	1113.96	1127.71	895.654	1036.73	1037.4	900.469
ENSG00000237436	CAMTA1-DT	CAMTA1 divergent transcript [Source:HGNC Symbol;Acc:HGNC:53020]	1	6783892	6784843	lncRNA	2.04	8.19		-1.44936	0.750891	0.00236883	0.0114315	7.83271	2.58826	0.974827	1.86593	2.74605	10.9896	6.90004	7.00273	7.87295
ENSG00000111530	CAND1	cullin associated and neddylation dissociated 1 [Source:HGNC Symbol;Acc:HGNC:30688]	12	67269358	67319953	protein_coding	1641.61	1445.37	55832	0.177382	0.0483564	0.000167462	0.00117738	1415.02	1687.54	1649.41	1607.5	1622	1385.79	1414.51	1469.57	1511.61
ENSG00000144712	CAND2	cullin associated and neddylation dissociated 2 (putative) [Source:HGNC Symbol;Acc:HGNC:30689]	3	12796472	12834804	protein_coding	1716.95	2327.39	23066	-0.431997	0.0529855	1.00145e-16	6.02262e-15	2346.2	1671.15	1747.86	1781.03	1667.77	2158.36	2195.07	2485.97	2470.14
ENSG00000131236	CAP1	cyclase associated actin cytoskeleton regulatory protein 1 [Source:HGNC Symbol;Acc:HGNC:20040]	1	40040233	40072649	protein_coding	778.65	672.58	10487	0.202569	0.0608262	0.000562422	0.00336003	686.4	742.83	765.239	779.96	826.561	692.346	647.741	666.26	683.963
ENSG00000112186	CAP2	cyclase associated actin cytoskeleton regulatory protein 2 [Source:HGNC Symbol;Acc:HGNC:20039]	6	17393595	17557780	protein_coding	4663.93	5382.68	10486	-0.203075	0.0420317	9.44217e-07	1.1907e-05	5366.16	4381.92	4688.92	4763.72	4821.15	5095.89	5414.8	5316.07	5703.95
ENSG00000214711	CAPN14	calpain 14 [Source:HGNC Symbol;Acc:HGNC:16664]	2	31173056	31233858	protein_coding	109.85	67.23	440854	0.569147	0.244137	0.00219274	0.0107098	66.8102	103.53	119.904	94.2296	121.742	81.3232	90.563	37.0144	60.0313
ENSG00000103326	CAPN15	calpain 15 [Source:HGNC Symbol;Acc:HGNC:11182]	16	527712	554636	protein_coding	975.87	765.91	6650	0.327402	0.0902562	0.000103038	0.000769407	830.608	1177.66	925.111	932.033	868.668	819.826	727.954	805.314	710.534
ENSG00000092529	CAPN3	calpain 3 [Source:HGNC Symbol;Acc:HGNC:1480]	15	42359498	42412949	protein_coding	109.22	176.69	825	-0.632536	0.158323	7.53505e-06	7.68631e-05	178.733	150.119	111.13	90.4977	85.1276	179.131	186.301	172.067	169.268
ENSG00000180881	CAPS2	calcyphosine 2 [Source:HGNC Symbol;Acc:HGNC:16471]	12	75275979	75390928	protein_coding	139.93	91.12	84698	0.53202	0.189459	0.0006979	0.0040485	116.795	188.08	124.778	130.615	116.25	97.8077	101.776	93.0363	71.8407
ENSG00000198898	CAPZA2	capping actin protein of muscle Z-line subunit alpha 2 [Source:HGNC Symbol;Acc:HGNC:1490]	7	116811070	116922049	protein_coding	3534.42	4047.27	830	-0.192171	0.0414633	2.71467e-06	3.09105e-05	4214.15	3426.85	3493.78	3562.06	3654.99	4116.71	4164.17	3801.48	4106.73
ENSG00000077549	CAPZB	capping actin protein of muscle Z-line subunit beta [Source:HGNC Symbol;Acc:HGNC:1491]	1	19338775	19485539	protein_coding	3449.76	4151.35	832	-0.262282	0.0412978	1.08877e-10	2.91833e-09	3731.1	3461.36	3391.42	3326.96	3619.3	4179.35	4309.93	4059.58	4056.54
ENSG00000105483	CARD8	caspase recruitment domain family member 8 [Source:HGNC Symbol;Acc:HGNC:17057]	19	48180770	48255946	protein_coding	623.45	517.38	22900	0.253265	0.0723498	0.000240151	0.00160698	552.868	614.28	650.21	629.752	599.555	503.325	520.953	490.191	555.043
ENSG00000138380	CARF	calcium responsive transcription factor [Source:HGNC Symbol;Acc:HGNC:14435]	2	202912214	202988263	protein_coding	231.47	141.14	79800	0.681465	0.128277	1.22491e-08	2.26222e-07	202.801	238.982	224.21	264.962	197.716	167.042	130.238	156.061	111.205
ENSG00000153048	CARHSP1	calcium regulated heat stable protein 1 [Source:HGNC Symbol;Acc:HGNC:17150]	16	8852942	8869012	protein_coding	330.53	226.34	23589	0.511797	0.115935	1.76629e-06	2.10449e-05	231.951	294.199	349.963	321.873	356.071	225.287	208.726	238.093	233.236
ENSG00000156017	CARNMT1	carnosine N-methyltransferase 1 [Source:HGNC Symbol;Acc:HGNC:23435]	9	74980790	75028423	protein_coding	511.39	408.44	138199	0.28758	0.107523	0.00312332	0.0143823	463.968	502.122	520.558	507.533	515.342	318.699	456.265	402.157	456.631
ENSG00000272168	CASC15	cancer susceptibility 15 [Source:HGNC Symbol;Acc:HGNC:28245]	6	21664184	22654455	lncRNA	13.85	4.36		1.18671	0.667438	0.00288285	0.0134542	8.60044	13.804	19.4965	7.46373	14.6456	3.29689	5.17503	6.00234	2.95236
ENSG00000108349	CASC3	CASC3 exon junction complex subunit [Source:HGNC Symbol;Acc:HGNC:17040]	17	40140318	40172171	protein_coding	1547.21	1394.97	22794	0.142989	0.0492992	0.0029791	0.0138186	1392.76	1547.78	1608.46	1504.87	1527.72	1379.2	1475.75	1324.52	1400.4
ENSG00000147044	CASK	calcium/calmodulin dependent serine protein kinase [Source:HGNC Symbol;Acc:HGNC:1497]	X	41514934	41923554	protein_coding	933.06	821.66	8573	0.17377	0.0588291	0.00227358	0.0110335	834.737	874.831	969.953	970.285	917.181	823.123	846.979	764.298	852.247
ENSG00000167971	CASKIN1	CASK interacting protein 1 [Source:HGNC Symbol;Acc:HGNC:20879]	16	2177180	2196605	protein_coding	283.71	167.38	57524	0.708772	0.153586	4.48005e-07	6.10314e-06	237.606	284.708	310.97	292.018	247.145	171.438	209.589	129.05	159.427
ENSG00000177303	CASKIN2	CASK interacting protein 2 [Source:HGNC Symbol;Acc:HGNC:18200]	17	75500261	75515537	protein_coding	1191.46	1035.9	57513	0.193559	0.0517657	0.000125053	0.000908452	1114.84	1120.72	1238.03	1197	1210.09	1038.52	1084.17	1000.39	1020.53
ENSG00000064012	CASP8	caspase 8 [Source:HGNC Symbol;Acc:HGNC:1509]	2	201233443	201361836	protein_coding	6.15	16.7	841	-1.02527	0.591688	0.003338	0.0152489	12.3747	10.353	6.82379	5.5978	1.8307	13.1875	25.8751	10.0039	17.7141
ENSG00000143318	CASQ1	calsequestrin 1 [Source:HGNC Symbol;Acc:HGNC:1512]	1	160190575	160201886	protein_coding	603.35	3939.53	844	-2.67414	0.209656	1.14169e-38	3.28738e-36	5114.51	545.259	572.223	666.138	629.761	3307.88	6003.03	2374.93	4072.28
ENSG00000118729	CASQ2	calsequestrin 2 [Source:HGNC Symbol;Acc:HGNC:1513]	1	115700021	115768884	protein_coding	1549.87	4845.33	845	-1.60865	0.170543	1.99537e-22	2.14237e-20	4672.69	1574.52	1326.74	1561.79	1736.42	4280.46	6883.65	3679.44	4537.77
ENSG00000153113	CAST	calpastatin [Source:HGNC Symbol;Acc:HGNC:1515]	5	96525267	96779595	protein_coding	4019.34	4540.92	831	-0.169673	0.0523191	0.000852902	0.00481174	4603.95	3700.34	4068.93	4043.47	4264.62	4322.22	4842.1	4694.83	4304.54
ENSG00000274070	CASTOR2	cytosolic arginine sensor for mTORC1 subunit 2 [Source:HGNC Symbol;Acc:HGNC:37073]	7	74964705	75031528	protein_coding	1238.05	1401.49	729438	-0.172476	0.0541881	0.00103435	0.00568937	1333.26	1134.52	1276.05	1294.02	1247.62	1382.49	1426.58	1391.54	1405.32
ENSG00000105974	CAV1	caveolin 1 [Source:HGNC Symbol;Acc:HGNC:1527]	7	116524994	116561179	protein_coding	3058.87	4588.9	857	-0.528783	0.147122	4.78295e-05	0.000392975	4448.15	2691.79	2757.79	3318.56	3467.35	3968.35	6122.92	4096.6	4167.74
ENSG00000105971	CAV2	caveolin 2 [Source:HGNC Symbol;Acc:HGNC:1528]	7	116287380	116508541	protein_coding	2166.14	2873.97	858	-0.387457	0.0849609	1.42869e-06	1.74603e-05	2804.83	2061.98	1885.32	2206.46	2510.81	2811.15	3456.06	2543.99	2684.68
ENSG00000182533	CAV3	caveolin 3 [Source:HGNC Symbol;Acc:HGNC:1529]	3	8733802	8841808	protein_coding	17.66	177.31	859	-3.30124	0.203883	7.56005e-60	5.52581e-57	175.779	18.1178	14.6224	20.5253	17.3917	151.657	198.376	181.071	178.126
ENSG00000177469	CAVIN1	caveolae associated protein 1 [Source:HGNC Symbol;Acc:HGNC:9688]	17	42402449	42423256	protein_coding	6122.7	9080.67	284119	-0.54501	0.0941409	1.07667e-09	2.47711e-08	8683.98	5311.97	6001.03	6470.12	6707.69	8056.49	10996.1	8277.23	8992.88
ENSG00000168497	CAVIN2	caveolae associated protein 2 [Source:HGNC Symbol;Acc:HGNC:10690]	2	191834310	191847088	protein_coding	762.84	888.48	8436	-0.201107	0.0853789	0.0116449	0.0433667	911.462	729.888	711.624	811.68	798.186	898.951	957.38	845.33	852.247
ENSG00000170955	CAVIN3	caveolae associated protein 3 [Source:HGNC Symbol;Acc:HGNC:9400]	11	6318946	6320532	protein_coding	263.73	405.13	112464	-0.58403	0.123085	2.88411e-07	4.10559e-06	332.827	255.375	275.876	246.303	277.351	401.121	505.428	331.129	382.822
ENSG00000170681	CAVIN4	caveolae associated protein 4 [Source:HGNC Symbol;Acc:HGNC:33742]	9	100578079	100588389	protein_coding	819.6	1767.09	347273	-1.06384	0.164032	6.16064e-12	2.00474e-10	1620.98	773.889	747.692	886.318	870.498	1636.36	2176.1	1539.6	1716.3
ENSG00000078699	CBFA2T2	CBFA2/RUNX1 partner transcriptional co-repressor 2 [Source:HGNC Symbol;Acc:HGNC:1536]	20	33490075	33650036	protein_coding	860.14	639.12	9139	0.412737	0.0761178	1.51498e-08	2.74983e-07	722.079	958.518	865.646	817.278	799.101	646.19	633.078	654.255	622.947
ENSG00000129993	CBFA2T3	CBFA2/RUNX1 partner transcriptional co-repressor 3 [Source:HGNC Symbol;Acc:HGNC:1537]	16	88874858	88977207	protein_coding	15.61	3.6	863	1.6775	0.689469	0.000644727	0.00377229	6.66308	13.804	14.6224	8.39669	25.6298	3.29689	5.17503	1.00039	4.92059
ENSG00000067955	CBFB	core-binding factor subunit beta [Source:HGNC Symbol;Acc:HGNC:1539]	16	67028984	67101058	protein_coding	488.04	365.08	865	0.389013	0.0955543	1.2798e-05	0.000123459	419.106	465.024	476.69	528.992	481.474	346.173	427.802	327.128	359.203
ENSG00000110395	CBL	Cbl proto-oncogene [Source:HGNC Symbol;Acc:HGNC:1541]	11	119206298	119313926	protein_coding	494.47	407.94	867	0.240267	0.108377	0.0134404	0.0486331	399.642	454.67	509.834	537.388	475.982	371.449	490.765	360.141	409.393
ENSG00000114423	CBLB	Cbl proto-oncogene B [Source:HGNC Symbol;Acc:HGNC:1542]	3	105655461	105869552	protein_coding	683.11	862.23	868	-0.313981	0.0844599	7.70353e-05	0.000598031	843.946	749.732	676.53	627.886	678.275	865.982	807.304	865.338	910.31
ENSG00000173894	CBX2	chromobox 2 [Source:HGNC Symbol;Acc:HGNC:1552]	17	79778148	79787983	protein_coding	72.84	113.36	84733	-0.56796	0.177919	0.000181284	0.00126149	101.775	65.5692	92.6086	71.8384	61.3285	104.401	131.963	95.0371	122.031
ENSG00000122565	CBX3	chromobox 3 [Source:HGNC Symbol;Acc:HGNC:1553]	7	26201162	26213607	protein_coding	1592.8	1745.82	11335	-0.127667	0.0511119	0.0104867	0.0396203	1629.44	1510.68	1596.77	1627.09	1636.65	1774.82	1783.66	1638.64	1786.18
ENSG00000141582	CBX4	chromobox 4 [Source:HGNC Symbol;Acc:HGNC:1554]	17	79833156	79839440	protein_coding	1191.47	1478.41	8535	-0.302808	0.0554425	1.98439e-08	3.50804e-07	1379.4	1159.54	1248.75	1143.82	1213.75	1419.86	1450.73	1521.59	1521.45
ENSG00000094916	CBX5	chromobox 5 [Source:HGNC Symbol;Acc:HGNC:1555]	12	54230942	54280133	protein_coding	3586.24	3218.22	23468	0.151399	0.0460786	0.000804673	0.00458119	3288.88	3448.42	3770.63	3678.68	3447.21	3108.96	3123.13	3506.37	3134.42
ENSG00000141570	CBX8	chromobox 8 [Source:HGNC Symbol;Acc:HGNC:15962]	17	79792132	79801683	protein_coding	191.32	237.5	57332	-0.274806	0.108316	0.00486834	0.0209601	214.1	181.178	165.721	196.856	221.515	236.277	208.726	250.098	254.887
ENSG00000048342	CC2D2A	coiled-coil and C2 domain containing 2A [Source:HGNC Symbol;Acc:HGNC:29253]	4	15469865	15601552	protein_coding	239.56	447.9	57545	-0.881744	0.0980109	2.04084e-20	1.79556e-18	357.973	242.433	236.883	253.767	225.176	450.575	370.877	472.184	497.964
ENSG00000158941	CCAR2	cell cycle and apoptosis regulator 2 [Source:HGNC Symbol;Acc:HGNC:23360]	8	22604757	22620964	protein_coding	1558.56	1374.27	57805	0.17321	0.0573262	0.00183391	0.0092078	1446.03	1546.05	1456.39	1535.66	1696.14	1281.39	1390.36	1326.52	1498.81
ENSG00000135736	CCDC102A	coiled-coil domain containing 102A [Source:HGNC Symbol;Acc:HGNC:28097]	16	57512181	57536571	protein_coding	126.77	175.88	92922	-0.429414	0.129196	0.000192365	0.00132597	160.097	97.491	127.702	143.677	138.218	170.339	181.126	165.064	186.983
ENSG00000150636	CCDC102B	coiled-coil domain containing 102B [Source:HGNC Symbol;Acc:HGNC:26295]	18	68715209	69055189	protein_coding	49.8	32.37	79839	0.462792	0.251033	0.00930411	0.0359966	40.6954	43.1376	51.6658	50.3802	54.0057	31.8699	29.3252	24.0094	44.2854
ENSG00000173581	CCDC106	coiled-coil domain containing 106 [Source:HGNC Symbol;Acc:HGNC:30181]	19	55641062	55653161	protein_coding	458.9	584.36	29903	-0.329447	0.0797402	1.31455e-05	0.000126553	551.699	471.926	447.446	434.762	481.474	612.122	593.403	555.217	576.694
ENSG00000159884	CCDC107	coiled-coil domain containing 107 [Source:HGNC Symbol;Acc:HGNC:28465]	9	35658290	35661511	protein_coding	392.1	525.21	203260	-0.390686	0.103259	4.13761e-05	0.000346153	492.605	374.435	399.679	375.985	418.315	520.908	476.965	531.207	571.773
ENSG00000103021	CCDC113	coiled-coil domain containing 113 [Source:HGNC Symbol;Acc:HGNC:25002]	16	58231157	58283836	protein_coding	136.64	85.69	29070	0.603313	0.17595	7.34096e-05	0.000572691	106.983	103.53	144.274	163.269	135.472	95.6097	71.5879	85.0332	90.5389
ENSG00000136710	CCDC115	coiled-coil domain containing 115 [Source:HGNC Symbol;Acc:HGNC:28178]	2	130337933	130342699	protein_coding	182.45	129.61	84317	0.424313	0.157528	0.00147967	0.00767876	151.645	154.433	177.419	182.861	215.107	138.469	137.138	107.042	135.808
ENSG00000007080	CCDC124	coiled-coil domain containing 124 [Source:HGNC Symbol;Acc:HGNC:25171]	19	17933015	17943991	protein_coding	1049.46	1302.86	115098	-0.299468	0.0640168	1.24942e-06	1.54181e-05	1194.25	1021.5	1056.71	953.491	1166.16	1434.15	1279.96	1247.49	1249.83
ENSG00000163492	CCDC141	coiled-coil domain containing 141 [Source:HGNC Symbol;Acc:HGNC:26821]	2	178829757	179050137	protein_coding	2678.79	3480.69	285025	-0.368651	0.0584125	8.66289e-11	2.37561e-09	3304.84	2675.4	2764.61	2666.42	2608.75	3122.15	3908.01	3437.34	3455.24
ENSG00000153237	CCDC148	coiled-coil domain containing 148 [Source:HGNC Symbol;Acc:HGNC:25191]	2	158171073	158456753	protein_coding	18.94	6.25	130940	1.23278	0.558315	0.00120828	0.00647716	8.39613	22.4316	12.6728	19.5923	21.0531	6.59377	9.48755	4.00156	4.92059
ENSG00000198865	CCDC152	coiled-coil domain containing 152 [Source:HGNC Symbol;Acc:HGNC:34438]	5	42756818	42802439	protein_coding	31.14	64.87	100129792	-0.914715	0.284033	8.50343e-05	0.000650823	48.3196	37.0984	27.2952	36.3857	23.7991	78.0263	51.7503	49.0191	80.6978
ENSG00000198937	CCDC167	coiled-coil domain containing 167 [Source:HGNC Symbol;Acc:HGNC:21239]	6	37482938	37499893	protein_coding	224.08	332.76	154467	-0.545461	0.0969196	2.87449e-09	6.07375e-08	280.562	216.551	241.757	219.247	218.769	319.798	296.702	366.143	348.378
ENSG00000197816	CCDC180	coiled-coil domain containing 180 [Source:HGNC Symbol;Acc:HGNC:29303]	9	97307304	97378751	protein_coding	49.05	23.28	100499483	0.894095	0.333646	0.000460747	0.00282452	29.2979	71.6084	48.7413	41.9835	33.868	24.1772	24.1501	32.0125	12.7935
ENSG00000117477	CCDC181	coiled-coil domain containing 181 [Source:HGNC Symbol;Acc:HGNC:28051]	1	169394870	169460669	protein_coding	40.84	64.71	57821	-0.477688	0.275059	0.0103087	0.0391108	47.7119	43.1376	36.0686	45.7153	38.4447	54.9481	50.0253	81.0316	72.8248
ENSG00000228544	CCDC183-AS1	CCDC183 antisense RNA 1 [Source:HGNC Symbol;Acc:HGNC:44105]	9	136803927	136808848	lncRNA	13.18	30.03	100131193	-0.988706	0.334271	0.000192204	0.00132534	28.6365	18.1178	7.79862	13.0615	13.7303	41.7606	19.8376	28.0109	30.5077
ENSG00000160050	CCDC28B	coiled-coil domain containing 28B [Source:HGNC Symbol;Acc:HGNC:28163]	1	32200595	32205453	protein_coding	616.4	997.07	79140	-0.568788	0.230774	0.00152823	0.00788555	819.681	684.163	643.386	595.232	542.803	1247.32	659.816	1133.44	947.707
ENSG00000151468	CCDC3	coiled-coil domain containing 3 [Source:HGNC Symbol;Acc:HGNC:23813]	10	12896625	13099652	protein_coding	224.52	152.82	83643	0.452217	0.193307	0.00330656	0.0151198	225.952	196.708	249.556	222.979	228.838	128.579	182.851	103.04	196.824
ENSG00000109881	CCDC34	coiled-coil domain containing 34 [Source:HGNC Symbol;Acc:HGNC:25079]	11	27330827	27363234	protein_coding	407.45	560.06	91057	-0.406799	0.133502	0.000535376	0.00321632	404.449	386.513	415.276	415.17	412.823	598.935	389.852	645.252	606.217
ENSG00000152492	CCDC50	coiled-coil domain containing 50 [Source:HGNC Symbol;Acc:HGNC:18111]	3	191329085	191398659	protein_coding	1378.37	1256.27	152137	0.13136	0.0478151	0.0056536	0.0238722	1202.88	1355.38	1357.93	1411.58	1388.59	1237.43	1224.76	1286.5	1276.4
ENSG00000108091	CCDC6	coiled-coil domain containing 6 [Source:HGNC Symbol;Acc:HGNC:18782]	10	59788747	59906556	protein_coding	686.76	796.72	8030	-0.204047	0.0647924	0.000992896	0.00548677	731.103	653.104	726.246	687.596	680.105	727.513	802.992	853.333	803.041
ENSG00000183273	CCDC60	coiled-coil domain containing 60 [Source:HGNC Symbol;Acc:HGNC:28610]	12	119334712	119541040	protein_coding	197.32	284.37	160777	-0.462437	0.150627	0.000391521	0.00245803	241.295	207.923	215.437	181.928	183.985	326.392	187.163	303.118	320.823
ENSG00000198624	CCDC69	coiled-coil domain containing 69 [Source:HGNC Symbol;Acc:HGNC:24487]	5	151181052	151224093	protein_coding	7105.99	9167.54	26112	-0.360839	0.0452794	4.56744e-16	2.538e-14	9796.36	6795.04	6905.67	7456.26	7266.97	8789.5	9240.87	8990.51	9649.29
ENSG00000169515	CCDC8	coiled-coil domain containing 8 [Source:HGNC Symbol;Acc:HGNC:25367]	19	46410329	46413564	protein_coding	1570.18	1805.48	83987	-0.195802	0.0571894	0.000479113	0.00291736	1761.46	1608.17	1491.49	1515.14	1665.94	1723.17	1952.71	1769.69	1776.33
ENSG00000149231	CCDC82	coiled-coil domain containing 82 [Source:HGNC Symbol;Acc:HGNC:26282]	11	96349241	96389956	protein_coding	438.27	363.75	79780	0.241695	0.0989377	0.00751038	0.030226	389.196	490.906	454.269	369.455	438.453	396.725	385.539	337.132	335.585
ENSG00000123106	CCDC91	coiled-coil domain containing 91 [Source:HGNC Symbol;Acc:HGNC:24855]	12	28133249	28581511	protein_coding	556.11	942.59	55297	-0.749474	0.0690135	1.87407e-28	2.94337e-26	854.684	533.181	531.281	594.299	565.687	960.493	846.117	934.365	1029.39
ENSG00000125633	CCDC93	coiled-coil domain containing 93 [Source:HGNC Symbol;Acc:HGNC:25611]	2	117915478	118014133	protein_coding	1006.6	843.94	54520	0.244165	0.0647033	8.66356e-05	0.000661479	1003.45	1090.52	965.079	973.084	997.732	838.508	784.017	940.367	812.882
ENSG00000163394	CCKAR	cholecystokinin A receptor [Source:HGNC Symbol;Acc:HGNC:1570]	4	26481396	26490484	protein_coding	10.77	3.37	886	0.809536	1.19871	0.0102568	0.0389473	7.44038	12.0785	11.6979	4.66483	14.6456	2.19792	4.31252	5.00195	1.96824
ENSG00000137077	CCL21	C-C motif chemokine ligand 21 [Source:HGNC Symbol;Acc:HGNC:10620]	9	34709005	34710136	protein_coding	24.55	9.94	6366	1.02825	0.43581	0.000953367	0.0052945	21.6645	18.1178	29.2448	26.123	24.7145	10.9896	12.9376	5.00195	10.8253
ENSG00000277632	CCL3	C-C motif chemokine ligand 3 [Source:HGNC Symbol;Acc:HGNC:10627]	17	36088256	36090169	protein_coding	14.33	2.49	6348	1.80627	0.967208	0.0020268	0.0100045	4.67777	12.0785	17.5469	13.0615	14.6456	0	6.03753	0	3.93648
ENSG00000276085	CCL3L3	C-C motif chemokine ligand 3 like 3 [Source:HGNC Symbol;Acc:HGNC:30554]	17	36194869	36196758	protein_coding	440.33	79.82	6349	1.88557	0.907635	0.00101558	0.00559747	145.245	182.041	400.654	563.511	615.116	21.9792	259.614	17.0066	20.6665
ENSG00000142871	CCN1	cellular communication network factor 1 [Source:HGNC Symbol;Acc:HGNC:2654]	1	85580761	85584589	protein_coding	295.33	993.98	3491	-1.70441	0.202448	1.99112e-18	1.50155e-16	640.958	213.1	230.059	407.706	330.442	805.539	1054.84	1068.42	1047.1
ENSG00000118523	CCN2	cellular communication network factor 2 [Source:HGNC Symbol;Acc:HGNC:2500]	6	131948176	131951372	protein_coding	1095.46	1811.87	1490	-0.615797	0.221083	0.000558218	0.00334017	1127.56	902.439	1011.87	1198.86	1268.68	1640.75	1801.77	1958.76	1846.21
ENSG00000145386	CCNA2	cyclin A2 [Source:HGNC Symbol;Acc:HGNC:1578]	4	121816444	121823883	protein_coding	391.47	225.92	890	0.734034	0.171192	1.80254e-06	2.14498e-05	239.452	357.179	428.924	382.516	397.262	237.376	175.088	251.098	240.125
ENSG00000134057	CCNB1	cyclin B1 [Source:HGNC Symbol;Acc:HGNC:1579]	5	69167135	69178245	protein_coding	560.57	336.18	891	0.68297	0.156521	1.4036e-06	1.71648e-05	376.025	546.985	545.903	566.31	583.078	328.59	360.527	253.099	402.505
ENSG00000100814	CCNB1IP1	cyclin B1 interacting protein 1 [Source:HGNC Symbol;Acc:HGNC:19437]	14	20311368	20333312	protein_coding	1028.89	1298.17	57820	-0.320698	0.0739351	5.4856e-06	5.79802e-05	1202.76	1004.24	970.928	1082.24	1058.15	1211.06	1479.2	1198.47	1303.96
ENSG00000157456	CCNB2	cyclin B2 [Source:HGNC Symbol;Acc:HGNC:1580]	15	59105126	59125045	protein_coding	234.94	171	9133	0.388343	0.159732	0.00362898	0.0163657	163.625	226.904	269.052	234.174	209.615	190.121	159.563	164.064	170.253
ENSG00000110092	CCND1	cyclin D1 [Source:HGNC Symbol;Acc:HGNC:1582]	11	69641156	69654474	protein_coding	3588.63	4034.38	595	-0.164116	0.0499445	0.000796342	0.00454142	4726.17	3490.7	3516.2	3738.39	3609.23	3855.16	4236.62	3845.5	4200.22
ENSG00000255920	CCND2-AS1	CCND2 antisense RNA 1 [Source:HGNC Symbol;Acc:HGNC:49398]	12	4247981	4276252	lncRNA	165.32	112.7	103752584	0.44428	0.209496	0.00571675	0.0241103	126.483	214.825	136.476	177.264	132.726	162.646	98.3255	114.045	75.7772
ENSG00000166946	CCNDBP1	cyclin D1 binding protein 1 [Source:HGNC Symbol;Acc:HGNC:1587]	15	43185118	43197177	protein_coding	1109.32	1316.44	23582	-0.235419	0.0609188	6.08582e-05	0.000485333	1280.89	1183.7	1084.98	1026.26	1142.36	1336.34	1301.52	1288.5	1339.39
ENSG00000113328	CCNG1	cyclin G1 [Source:HGNC Symbol;Acc:HGNC:1592]	5	163437569	163446151	protein_coding	2938.79	2507.12	900	0.218548	0.0604207	0.000181808	0.00126421	2718.31	2679.71	2880.61	3040.54	3154.3	2451.79	2798.83	2297.9	2479.98
ENSG00000118816	CCNI	cyclin I [Source:HGNC Symbol;Acc:HGNC:1595]	4	77047155	77076309	protein_coding	4419.39	5257.56	10983	-0.235792	0.0619344	5.78152e-05	0.000463987	4925.06	4226.62	4342.85	4574.33	4533.73	4909.07	5981.47	4800.87	5338.85
ENSG00000152669	CCNO	cyclin O [Source:HGNC Symbol;Acc:HGNC:18576]	5	55231152	55233608	protein_coding	9.44	1.78	10309	1.57587	1.15754	0.0044727	0.0195356	3.99632	9.49028	10.7231	8.39669	9.1535	2.19792	0	1.00039	3.93648
ENSG00000129315	CCNT1	cyclin T1 [Source:HGNC Symbol;Acc:HGNC:1599]	12	48688458	48716998	protein_coding	653.61	562.37	904	0.206745	0.0659053	0.0010881	0.00594622	588.072	671.221	677.505	618.556	647.153	594.539	557.178	574.224	523.551
ENSG00000224043	CCNT2-AS1	CCNT2 antisense RNA 1 [Source:HGNC Symbol;Acc:HGNC:40130]	2	134735464	134918712	lncRNA	53.14	102.7		-0.877186	0.203006	1.22146e-06	1.51222e-05	83.5853	41.4121	52.6407	71.8384	46.6829	108.797	107.813	80.0312	114.158
ENSG00000271335	CCNY-AS1	CCNY antisense RNA 1 [Source:HGNC Symbol;Acc:HGNC:55252]	10	35314552	35336401	lncRNA	30.7	55.53		-0.740728	0.232013	0.000123076	0.000896148	44.751	31.9218	26.3203	26.123	38.4447	54.9481	50.0253	62.0242	55.1107
ENSG00000163249	CCNYL1	cyclin Y like 1 [Source:HGNC Symbol;Acc:HGNC:26868]	2	207711540	207761839	protein_coding	222.55	168.46	151195	0.35797	0.120323	0.000875324	0.00491859	184.74	222.59	222.261	219.247	226.092	176.933	193.201	157.061	146.634
ENSG00000184305	CCSER1	coiled-coil serine rich protein 1 [Source:HGNC Symbol;Acc:HGNC:29349]	4	90127394	91605295	protein_coding	70.14	106.6	401145	-0.521504	0.179819	0.000534721	0.00321476	121.165	65.5692	82.8603	65.3076	66.8206	113.193	95.738	120.047	97.4278
ENSG00000107771	CCSER2	coiled-coil serine rich protein 2 [Source:HGNC Symbol;Acc:HGNC:29197]	10	84328586	84518521	protein_coding	2125.15	3398.06	54462	-0.670711	0.0517288	1.80188e-39	5.80389e-37	3517.87	2055.94	2237.23	2158.88	2048.55	3226.55	3692.38	3267.28	3406.04
ENSG00000166226	CCT2	chaperonin containing TCP1 subunit 2 [Source:HGNC Symbol;Acc:HGNC:1615]	12	69585426	69601570	protein_coding	1750.9	1378.05	10576	0.32037	0.0937807	0.000235168	0.0015778	1212.23	1623.7	1715.7	1796.89	1867.31	1516.57	1327.39	1288.5	1379.73
ENSG00000163468	CCT3	chaperonin containing TCP1 subunit 3 [Source:HGNC Symbol;Acc:HGNC:1616]	1	156308968	156367873	protein_coding	3909.5	4310.64	7203	-0.136074	0.0466029	0.00281863	0.0132162	3791.27	3746.07	3801.83	4036.94	4053.17	4325.52	4204.71	4292.68	4419.68
ENSG00000150753	CCT5	chaperonin containing TCP1 subunit 5 [Source:HGNC Symbol;Acc:HGNC:1618]	5	10249929	10266389	protein_coding	2682.59	2935.61	22948	-0.125862	0.0476585	0.00698112	0.0284332	2643.68	2503.71	2610.59	2783.04	2833.01	2993.57	3000.65	2781.09	2967.12
ENSG00000135624	CCT7	chaperonin containing TCP1 subunit 7 [Source:HGNC Symbol;Acc:HGNC:1622]	2	73233420	73253021	protein_coding	4313.37	4626.06	10574	-0.0979023	0.0399494	0.0123673	0.0455657	4205.47	4075.64	4338.95	4377.48	4461.42	4670.59	4541.09	4448.74	4843.83
ENSG00000134256	CD101	CD101 molecule [Source:HGNC Symbol;Acc:HGNC:5949]	1	117001750	117036552	protein_coding	31.66	12.06	9398	1.20696	0.37929	8.16259e-05	0.000628024	16.6209	34.5101	28.27	36.3857	27.4605	17.5834	13.8001	8.00312	8.85707
ENSG00000231652	CD109-AS1	CD109 antisense RNA 1 [Source:HGNC Symbol;Acc:HGNC:55765]	6	73693903	73696131	lncRNA	9.93	26.92	101928489	-1.23975	0.390099	8.06451e-05	0.000622241	21.5945	10.353	13.6476	8.39669	7.3228	25.2761	18.9751	28.0109	35.4283
ENSG00000177697	CD151	CD151 molecule (Raph blood group) [Source:HGNC Symbol;Acc:HGNC:1630]	11	832887	839831	protein_coding	1997.68	2765.72	977	-0.449433	0.0857924	3.59121e-08	6.07182e-07	2822.1	1881.66	1860.94	2034.8	2213.32	2592.45	3304.25	2331.91	2834.26
ENSG00000272398	CD24	CD24 molecule [Source:HGNC Symbol;Acc:HGNC:1645]	6	106969831	106975627	protein_coding	31.33	6.84	100133941	1.98683	0.487709	2.5203e-06	2.89401e-05	10.6594	31.9218	21.4462	28.9219	43.0215	8.7917	8.62504	7.00273	2.95236
ENSG00000120217	CD274	CD274 molecule [Source:HGNC Symbol;Acc:HGNC:17635]	9	5450503	5470566	protein_coding	237.45	132.06	29126	0.798844	0.141952	1.88327e-09	4.13276e-08	258.055	230.355	242.732	233.241	243.483	127.48	185.438	108.042	107.269
ENSG00000103855	CD276	CD276 molecule [Source:HGNC Symbol;Acc:HGNC:19137]	15	73683966	73714514	protein_coding	2042.43	1579.54	80381	0.35588	0.0692542	9.30306e-08	1.45391e-06	1810.78	1903.23	1915.53	2198.07	2152.9	1451.73	1756.92	1614.63	1494.88
ENSG00000198087	CD2AP	CD2 associated protein [Source:HGNC Symbol;Acc:HGNC:14258]	6	47477789	47627263	protein_coding	555.8	444.29	23607	0.30384	0.0783774	4.3481e-05	0.000361309	464.405	588.397	576.123	513.131	545.549	420.903	471.79	467.182	417.266
ENSG00000117335	CD46	CD46 molecule [Source:HGNC Symbol;Acc:HGNC:6953]	1	207752037	207795513	protein_coding	2004	1690.4	4179	0.238491	0.0497787	9.55733e-07	1.20283e-05	1842.27	2063.7	1993.52	1980.69	1978.07	1730.87	1796.6	1653.65	1580.5
ENSG00000110651	CD81	CD81 molecule [Source:HGNC Symbol;Acc:HGNC:1701]	11	2376177	2397802	protein_coding	5826.65	7035.58	975	-0.268909	0.0342063	1.974e-15	1.0306e-13	6850.45	5710.56	5713.46	5985.91	5896.69	7123.47	7169.14	6728.63	7121.08
ENSG00000140326	CDAN1	codanin 1 [Source:HGNC Symbol;Acc:HGNC:1713]	15	42723544	42737128	protein_coding	371.95	302.54	146059	0.266989	0.100847	0.00376015	0.0168612	332.636	402.905	358.736	402.108	324.034	282.433	327.752	282.11	317.87
ENSG00000081377	CDC14B	cell division cycle 14B [Source:HGNC Symbol;Acc:HGNC:1719]	9	96490241	96619843	protein_coding	846.57	599.42	8555	0.485357	0.0617886	7.08755e-16	3.84834e-14	667.321	850.674	854.923	828.474	852.191	564.867	606.341	622.243	604.249
ENSG00000130177	CDC16	cell division cycle 16 [Source:HGNC Symbol;Acc:HGNC:1720]	13	114234887	114272723	protein_coding	653.16	800.89	8881	-0.276489	0.0710273	4.24311e-05	0.000353822	717.073	667.77	640.461	631.618	672.783	895.654	777.979	763.298	766.629
ENSG00000117399	CDC20	cell division cycle 20 [Source:HGNC Symbol;Acc:HGNC:1723]	1	43358981	43363203	protein_coding	355.24	199.69	991	0.792519	0.138468	1.00797e-09	2.32751e-08	219.685	363.219	387.981	324.672	345.087	178.032	173.363	217.085	230.284
ENSG00000094880	CDC23	cell division cycle 23 [Source:HGNC Symbol;Acc:HGNC:1724]	5	138187650	138213343	protein_coding	669.26	584.88	8697	0.185018	0.064514	0.00286975	0.0134128	595.699	698.829	671.656	649.344	657.222	583.549	569.253	596.233	590.471
ENSG00000164045	CDC25A	cell division cycle 25A [Source:HGNC Symbol;Acc:HGNC:1725]	3	48157146	48188417	protein_coding	266.41	210.19	993	0.292836	0.13457	0.0111842	0.0418971	214.244	271.767	255.405	254.7	283.759	229.683	158.701	223.087	229.3
ENSG00000101224	CDC25B	cell division cycle 25B [Source:HGNC Symbol;Acc:HGNC:1726]	20	3786772	3806121	protein_coding	649.83	399.13	994	0.683344	0.0874955	7.05875e-16	3.84368e-14	465.446	660.006	668.731	635.35	635.253	385.736	440.74	331.129	438.917
ENSG00000105401	CDC37	cell division cycle 37, HSP90 cochaperone [Source:HGNC Symbol;Acc:HGNC:1735]	19	10391133	10420121	protein_coding	2201.4	2511.98	11140	-0.183619	0.0523694	0.000327307	0.0021014	2299.18	2262.14	2217.73	2170.08	2155.65	2569.37	2451.24	2446.96	2580.36
ENSG00000070831	CDC42	cell division cycle 42 [Source:HGNC Symbol;Acc:HGNC:1736]	1	22052627	22101360	protein_coding	182.01	131.04	998	0.405907	0.163448	0.00284252	0.0133019	127.184	232.08	158.897	156.738	180.324	169.24	120.751	119.046	115.142
ENSG00000198752	CDC42BPB	CDC42 binding protein kinase beta [Source:HGNC Symbol;Acc:HGNC:1738]	14	102932380	103057549	protein_coding	3533.94	3195.12	9578	0.14045	0.0451591	0.0015266	0.0078793	3351.63	3350.07	3567.87	3603.11	3614.72	2975.99	3258.54	3303.29	3242.67
ENSG00000163171	CDC42EP3	CDC42 effector protein 3 [Source:HGNC Symbol;Acc:HGNC:16943]	2	37641882	37738468	protein_coding	3689.66	4838.4	10602	-0.381829	0.0569062	5.71867e-12	1.87053e-10	4200.54	3516.58	3578.59	3691.75	3971.71	4605.75	5191.41	4819.88	4736.56
ENSG00000179604	CDC42EP4	CDC42 effector protein 4 [Source:HGNC Symbol;Acc:HGNC:17147]	17	73283624	73312005	protein_coding	385.36	332.33	23580	0.199228	0.0812333	0.00906631	0.0352683	390.009	370.121	372.384	379.717	419.231	342.876	293.252	326.127	367.076
ENSG00000096401	CDC5L	cell division cycle 5 like [Source:HGNC Symbol;Acc:HGNC:1743]	6	44387706	44450425	protein_coding	1159.41	1301.77	988	-0.160978	0.0501235	0.0010277	0.00565772	1285.44	1088.79	1193.19	1139.15	1216.5	1345.13	1222.17	1293.5	1346.27
ENSG00000184661	CDCA2	cell division cycle associated 2 [Source:HGNC Symbol;Acc:HGNC:14623]	8	25459199	25507911	protein_coding	247.16	178.55	157313	0.403759	0.152401	0.00185784	0.00930338	184.375	224.316	255.405	240.705	268.198	159.35	167.326	168.066	219.459
ENSG00000111665	CDCA3	cell division cycle associated 3 [Source:HGNC Symbol;Acc:HGNC:14624]	12	6844793	6851292	protein_coding	161.43	104.45	83461	0.567723	0.155367	3.56432e-05	0.000303614	104.379	161.335	184.242	139.945	160.186	98.9066	101.776	98.0383	119.078
ENSG00000170779	CDCA4	cell division cycle associated 4 [Source:HGNC Symbol;Acc:HGNC:14625]	14	105009573	105021083	protein_coding	100.65	71.53	55038	0.381964	0.196775	0.0114497	0.0426981	79.5582	83.687	95.533	98.8944	124.488	57.146	65.5503	64.025	99.396
ENSG00000134690	CDCA8	cell division cycle associated 8 [Source:HGNC Symbol;Acc:HGNC:14629]	1	37692481	37709719	protein_coding	196.55	110.99	55143	0.779334	0.149896	1.94372e-08	3.44574e-07	125.558	215.688	195.94	204.32	170.255	108.797	104.363	92.0359	138.761
ENSG00000101542	CDH20	cadherin 20 [Source:HGNC Symbol;Acc:HGNC:1760]	18	61333430	61555779	protein_coding	80.3	33.28	28316	1.20719	0.21959	2.59651e-09	5.53184e-08	59.0717	75.0595	61.4141	87.6988	97.0272	36.2658	28.4626	30.0117	38.3806
ENSG00000107736	CDH23	cadherin related 23 [Source:HGNC Symbol;Acc:HGNC:13733]	10	71396920	71815947	protein_coding	16.23	5.92	64072	0.753818	0.906852	0.0104301	0.0394532	7.2602	14.6668	23.3958	16.7934	10.0689	2.19792	2.58751	12.0047	6.88883
ENSG00000124215	CDH26	cadherin 26 [Source:HGNC Symbol;Acc:HGNC:15902]	20	59958423	60034011	protein_coding	23.82	7.18	60437	1.43548	0.500693	0.000203337	0.00138801	11.4391	21.5688	29.2448	27.989	16.4763	6.59377	11.2126	6.00234	4.92059
ENSG00000062038	CDH3	cadherin 3 [Source:HGNC Symbol;Acc:HGNC:1762]	16	68636189	68727468	protein_coding	105.45	35.06	1001	1.51604	0.241861	2.34243e-11	7.01033e-10	47.1264	106.119	116.004	104.492	95.1965	32.9689	37.9502	26.0102	43.3012
ENSG00000260577	CDH3-AS1	CDH3 antisense RNA 1 [Source:HGNC Symbol;Acc:HGNC:56084]	16	68644248	68646168	lncRNA	43.06	24.18		0.567848	0.366462	0.00976878	0.0374451	22.1666	41.4121	46.7917	40.1175	43.9368	30.7709	23.2876	20.0078	22.6347
ENSG00000179242	CDH4	cadherin 4 [Source:HGNC Symbol;Acc:HGNC:1763]	20	61252261	61940617	protein_coding	74.2	28.67	1002	1.29164	0.252584	1.95695e-08	3.46275e-07	59.1746	93.1773	94.5582	55.045	54.0057	29.672	22.4251	36.0141	26.5712
ENSG00000150394	CDH8	cadherin 8 [Source:HGNC Symbol;Acc:HGNC:1767]	16	61647242	62037035	protein_coding	148.95	211.73	1006	-0.445861	0.154245	0.000748409	0.00429821	176.081	142.354	140.375	147.409	165.678	204.407	269.964	155.061	217.49
ENSG00000186073	CDIN1	CDAN1 interacting nuclease 1 [Source:HGNC Symbol;Acc:HGNC:26929]	15	36579626	36810248	protein_coding	1171.93	1009.59	84529	0.201833	0.0695207	0.00237397	0.0114505	986.978	1018.05	1180.52	1228.72	1260.44	1009.95	1021.21	1005.39	1001.83
ENSG00000089486	CDIP1	cell death inducing p53 target 1 [Source:HGNC Symbol;Acc:HGNC:13234]	16	4510669	4538828	protein_coding	1659.08	1852.07	29965	-0.152006	0.0588101	0.00756728	0.0304035	1708.93	1602.13	1625.04	1669.08	1740.08	1715.48	1966.51	1780.69	1945.6
ENSG00000170312	CDK1	cyclin dependent kinase 1 [Source:HGNC Symbol;Acc:HGNC:1722]	10	60778331	60794852	protein_coding	373.78	250.68	983	0.512472	0.15887	0.000201492	0.00137739	261.752	341.65	422.1	388.114	343.256	237.376	226.839	253.099	285.394
ENSG00000167258	CDK12	cyclin dependent kinase 12 [Source:HGNC Symbol;Acc:HGNC:24224]	17	39461486	39567559	protein_coding	1043.89	918.39	51755	0.171638	0.0693343	0.00966278	0.0370898	959.008	1074.99	1123	991.743	985.832	797.847	969.455	1030.4	875.866
ENSG00000259826	CDK13-DT	CDK13 divergent transcript [Source:HGNC Symbol;Acc:HGNC:55407]	7	39947522	39949755	lncRNA	10.79	21.97		-0.699965	0.442679	0.00656202	0.027004	19.5736	12.0785	10.7231	11.1956	9.1535	23.0782	25.0126	25.0098	14.7618
ENSG00000058091	CDK14	cyclin dependent kinase 14 [Source:HGNC Symbol;Acc:HGNC:8883]	7	90466424	91210590	protein_coding	981.22	739.87	5218	0.396573	0.0606042	1.68939e-11	5.18662e-10	705.523	948.165	954.356	1036.53	985.832	704.435	715.016	779.304	760.724
ENSG00000102225	CDK16	cyclin dependent kinase 16 [Source:HGNC Symbol;Acc:HGNC:8749]	X	47217860	47229997	protein_coding	9219.58	10731.9	5127	-0.214435	0.0421603	2.33935e-07	3.38076e-06	9832.83	8915.68	9185.79	9273.68	9503.17	10749	10076.6	10804.2	11297.7
ENSG00000059758	CDK17	cyclin dependent kinase 17 [Source:HGNC Symbol;Acc:HGNC:8750]	12	96278261	96400480	protein_coding	663.09	498.26	5128	0.394436	0.0728236	1.72171e-08	3.08965e-07	569.139	623.77	681.404	668.004	679.19	481.346	541.653	466.182	503.869
ENSG00000117266	CDK18	cyclin dependent kinase 18 [Source:HGNC Symbol;Acc:HGNC:8751]	1	205504596	205532793	protein_coding	915.73	1466.15	5129	-0.576745	0.208527	0.000658925	0.00384235	2103.88	977.498	933.884	946.96	804.593	1184.68	2201.97	1205.47	1272.47
ENSG00000155111	CDK19	cyclin dependent kinase 19 [Source:HGNC Symbol;Acc:HGNC:19338]	6	110609978	110815958	protein_coding	385.92	323.22	23097	0.235573	0.0841792	0.0028086	0.0131854	363.138	374.435	410.402	388.114	370.717	341.777	335.514	334.13	281.458
ENSG00000156345	CDK20	cyclin dependent kinase 20 [Source:HGNC Symbol;Acc:HGNC:21420]	9	87966441	87974753	protein_coding	131.94	171.87	23552	-0.331433	0.130343	0.00354271	0.0160109	158.872	140.629	145.249	109.157	132.726	176.933	171.638	145.057	193.871
ENSG00000105810	CDK6	cyclin dependent kinase 6 [Source:HGNC Symbol;Acc:HGNC:1777]	7	92604921	92836573	protein_coding	1539.85	1053.31	1021	0.538521	0.0583918	5.36231e-21	4.87585e-19	1179.69	1523.62	1595.79	1558.05	1481.95	1046.21	1090.21	1048.41	1028.4
ENSG00000132964	CDK8	cyclin dependent kinase 8 [Source:HGNC Symbol;Acc:HGNC:1779]	13	26254104	26420982	protein_coding	796.52	633.04	1024	0.315372	0.0698151	2.4839e-06	2.85738e-05	690.903	789.418	792.534	797.686	806.424	603.33	689.141	647.253	592.44
ENSG00000136807	CDK9	cyclin dependent kinase 9 [Source:HGNC Symbol;Acc:HGNC:1780]	9	127785679	127790792	protein_coding	1125.67	993.01	1025	0.174522	0.0506519	0.000415781	0.00259066	1062.1	1119.85	1154.2	1150.35	1078.28	963.79	973.768	1046.41	988.055
ENSG00000008086	CDKL5	cyclin dependent kinase like 5 [Source:HGNC Symbol;Acc:HGNC:11411]	X	18425583	18653629	protein_coding	513.7	430.73	6792	0.22921	0.098867	0.0111424	0.0417652	438.482	549.573	507.885	513.131	484.22	476.95	386.402	449.175	410.378
ENSG00000124762	CDKN1A	cyclin dependent kinase inhibitor 1A [Source:HGNC Symbol;Acc:HGNC:1784]	6	36676460	36687337	protein_coding	11131.4	8361.9	1026	0.396793	0.0743622	2.62934e-08	4.58422e-07	8166.14	10381.5	10145	11368.2	12630.9	8031.22	9221.04	7967.11	8228.22
ENSG00000129757	CDKN1C	cyclin dependent kinase inhibitor 1C [Source:HGNC Symbol;Acc:HGNC:1786]	11	2883213	2885775	protein_coding	109.29	139.89	1028	-0.306776	0.126755	0.00558396	0.0236447	144.599	100.079	116.979	119.42	100.689	145.063	121.613	159.062	133.84
ENSG00000123080	CDKN2C	cyclin dependent kinase inhibitor 2C [Source:HGNC Symbol;Acc:HGNC:1789]	1	50960745	50974634	protein_coding	255.05	169.8	1031	0.532603	0.152949	7.43021e-05	0.000578704	200.125	264.865	273.926	237.906	243.483	175.834	110.401	199.078	193.871
ENSG00000100526	CDKN3	cyclin dependent kinase inhibitor 3 [Source:HGNC Symbol;Acc:HGNC:1791]	14	54396849	54420218	protein_coding	142.85	102.61	1033	0.394429	0.173812	0.00519219	0.0222135	108.739	154.433	147.199	132.481	137.303	90.1149	86.2504	111.043	123.015
ENSG00000064309	CDON	cell adhesion associated, oncogene regulated [Source:HGNC Symbol;Acc:HGNC:17104]	11	125955796	126063335	protein_coding	1042.04	634.39	50937	0.694064	0.100819	6.68493e-13	2.51565e-11	851.324	1087.93	1096.68	1066.38	917.181	649.487	556.315	680.266	651.487
ENSG00000186567	CEACAM19	CEA cell adhesion molecule 19 [Source:HGNC Symbol;Acc:HGNC:31951]	19	44662278	44684359	protein_coding	90.44	48.78	56971	0.722474	0.300973	0.00123922	0.00662265	51.3351	127.687	74.0868	86.7658	73.228	64.8388	51.7503	48.0187	30.5077
ENSG00000007129	CEACAM21	CEA cell adhesion molecule 21 [Source:HGNC Symbol;Acc:HGNC:28834]	19	41549518	41586844	protein_coding	23.42	7.72	90273	1.23682	0.56371	0.00119056	0.00640582	9.68464	34.5101	18.5217	20.5253	20.1377	7.69274	11.2126	10.0039	1.96824
ENSG00000245848	CEBPA	CCAAT enhancer binding protein alpha [Source:HGNC Symbol;Acc:HGNC:1833]	19	33299934	33302534	protein_coding	43.56	25.15	1050	0.619337	0.276675	0.0024032	0.0115738	35.354	43.1376	49.7162	43.8494	37.5294	26.3751	34.5002	21.0082	18.6983
ENSG00000221869	CEBPD	CCAAT enhancer binding protein delta [Source:HGNC Symbol;Acc:HGNC:1835]	8	47736913	47738164	protein_coding	367.33	164.07	1052	1.10283	0.192325	6.88812e-10	1.64037e-08	218.682	345.101	320.718	427.298	376.209	134.073	177.676	126.049	218.474
ENSG00000218739	CEBPZOS	CEBPZ opposite strand [Source:HGNC Symbol;Acc:HGNC:49288]	2	37196488	37216193	protein_coding	840.11	1236.57	100505876	-0.546412	0.0650557	7.44822e-18	5.20389e-16	1090.51	833.419	881.244	821.943	823.815	1184.68	1134.19	1318.51	1308.88
ENSG00000170835	CEL	carboxyl ester lipase [Source:HGNC Symbol;Acc:HGNC:1848]	9	133061981	133071861	protein_coding	3930.78	1827.13	1056	1.09137	0.0945789	6.14136e-32	1.2032e-29	2765.58	3969.52	3950	4133.04	3670.56	1938.57	1376.56	1865.73	2127.67
ENSG00000048740	CELF2	CUGBP Elav-like family member 2 [Source:HGNC Symbol;Acc:HGNC:2550]	10	10798397	11336675	protein_coding	2888.12	3354.6	10659	-0.208148	0.0570523	0.000178148	0.00124217	2997.68	2691.79	3082.4	2940.71	2837.59	3377.11	3040.33	3505.37	3495.59
ENSG00000159409	CELF3	CUGBP Elav-like family member 3 [Source:HGNC Symbol;Acc:HGNC:11967]	1	151700058	151716803	protein_coding	8.62	1.54	11189	1.65986	1.16302	0.00427544	0.0188036	4.62699	13.804	5.84896	9.32966	5.4921	2.19792	0	1.00039	2.95236
ENSG00000075275	CELSR1	cadherin EGF LAG seven-pass G-type receptor 1 [Source:HGNC Symbol;Acc:HGNC:1850]	22	46360834	46537620	protein_coding	1926.09	1524.35	9620	0.327531	0.0562131	2.16217e-09	4.68528e-08	1717.07	1932.57	1945.75	1884.59	1941.46	1348.43	1497.31	1581.62	1670.05
ENSG00000143126	CELSR2	cadherin EGF LAG seven-pass G-type receptor 2 [Source:HGNC Symbol;Acc:HGNC:3231]	1	109249539	109275751	protein_coding	1359.01	907.35	1952	0.572815	0.0553713	6.69701e-26	8.42848e-24	1149.89	1351.07	1349.16	1444.23	1291.56	819.826	932.367	938.366	938.849
ENSG00000008300	CELSR3	cadherin EGF LAG seven-pass G-type receptor 3 [Source:HGNC Symbol;Acc:HGNC:3230]	3	48636463	48662886	protein_coding	47.51	26.74	1951	0.663894	0.276313	0.00145123	0.00755802	34.2366	62.9809	44.842	39.1846	43.0215	24.1772	36.2252	18.007	28.5394
ENSG00000115163	CENPA	centromere protein A [Source:HGNC Symbol;Acc:HGNC:1851]	2	26764289	26801067	protein_coding	76.03	37.8	1058	0.870408	0.271634	9.71434e-05	0.000730844	43.2711	65.5692	91.6337	71.8384	75.0587	24.1772	38.8127	39.0152	49.2059
ENSG00000138778	CENPE	centromere protein E [Source:HGNC Symbol;Acc:HGNC:1856]	4	103105349	103198445	protein_coding	366.7	240.74	1062	0.508741	0.199398	0.00153996	0.00794029	239.425	392.552	377.258	360.125	336.849	225.287	204.414	294.115	239.141
ENSG00000117724	CENPF	centromere protein F [Source:HGNC Symbol;Acc:HGNC:1857]	1	214603185	214664574	protein_coding	1081.96	684.83	1063	0.612668	0.139875	1.52097e-06	1.84222e-05	750.083	1070.68	1201.96	1031.86	1023.36	616.518	728.816	633.247	760.724
ENSG00000102384	CENPI	centromere protein I [Source:HGNC Symbol;Acc:HGNC:3968]	X	101098188	101166126	protein_coding	105.95	68.81	2491	0.561155	0.167352	0.00011018	0.000815047	78.5731	118.197	98.4575	111.023	96.1118	72.5315	57.7878	75.0293	69.8724
ENSG00000116198	CEP104	centrosomal protein 104 [Source:HGNC Symbol;Acc:HGNC:24866]	1	3812086	3857396	protein_coding	571.4	489.36	9731	0.205179	0.0785551	0.00565525	0.0238722	528.529	579.77	581.972	571.908	551.956	437.387	520.09	551.215	448.758
ENSG00000168944	CEP120	centrosomal protein 120 [Source:HGNC Symbol;Acc:HGNC:26690]	5	123344890	123423592	protein_coding	646.71	837.23	153241	-0.362344	0.0646389	6.84536e-09	1.33288e-07	774.089	628.946	650.21	659.607	648.068	846.201	926.33	777.303	799.105
ENSG00000135315	CEP162	centrosomal protein 162 [Source:HGNC Symbol;Acc:HGNC:21107]	6	84124241	84227643	protein_coding	154.36	206.84	22832	-0.355798	0.145725	0.00403055	0.0178672	207.125	152.707	177.419	139.012	148.287	246.168	138.863	210.082	232.252
ENSG00000110274	CEP164	centrosomal protein 164 [Source:HGNC Symbol;Acc:HGNC:29182]	11	117314557	117413266	protein_coding	220.52	143.18	22897	0.571649	0.147632	1.50086e-05	0.00014254	156.425	257.1	222.261	191.258	211.446	171.438	156.113	128.05	117.11
ENSG00000101639	CEP192	centrosomal protein 192 [Source:HGNC Symbol;Acc:HGNC:25515]	18	12991362	13125052	protein_coding	725.84	550.07	55125	0.37918	0.0898081	6.99428e-06	7.18871e-05	595.427	743.693	774.013	717.451	668.206	591.242	470.927	634.248	503.869
ENSG00000166004	CEP295	centrosomal protein 295 [Source:HGNC Symbol;Acc:HGNC:29366]	11	93661682	93730358	protein_coding	501.29	396.01	85459	0.317119	0.0842987	6.42467e-05	0.000509151	467.911	507.298	531.281	484.209	482.39	358.262	410.552	386.151	429.076
ENSG00000135837	CEP350	centrosomal protein 350 [Source:HGNC Symbol;Acc:HGNC:24238]	1	179954674	180114880	protein_coding	1422.93	1255.42	9857	0.172294	0.0596785	0.00283074	0.0132566	1313.33	1474.44	1499.28	1421.84	1296.14	1245.12	1229.93	1314.51	1232.12
ENSG00000138180	CEP55	centrosomal protein 55 [Source:HGNC Symbol;Acc:HGNC:1161]	10	93496612	93529092	protein_coding	205.54	132.14	55165	0.579821	0.151655	1.80492e-05	0.000168058	137.012	182.041	229.084	196.856	214.192	125.282	135.413	132.052	135.808
ENSG00000183137	CEP57L1	centrosomal protein 57 like 1 [Source:HGNC Symbol;Acc:HGNC:21561]	6	109095110	109174418	protein_coding	279.28	175.1	285753	0.63692	0.123898	3.4142e-08	5.80353e-07	206.947	300.238	277.826	285.488	253.552	169.24	173.363	156.061	201.744
ENSG00000011523	CEP68	centrosomal protein 68 [Source:HGNC Symbol;Acc:HGNC:29076]	2	65056354	65087004	protein_coding	590.21	699.42	23177	-0.221153	0.0899394	0.00749553	0.0301918	641.255	548.71	605.368	648.411	558.364	654.982	664.128	751.293	727.264
ENSG00000173588	CEP83	centrosomal protein 83 [Source:HGNC Symbol;Acc:HGNC:17966]	12	94306449	94459988	protein_coding	265.43	387.91	51134	-0.521203	0.100841	3.999e-08	6.67226e-07	389.944	286.434	276.851	267.761	230.668	370.35	404.515	381.149	395.616
ENSG00000130695	CEP85	centrosomal protein 85 [Source:HGNC Symbol;Acc:HGNC:25309]	1	26234200	26278808	protein_coding	994.78	755.72	64793	0.383924	0.070303	1.40141e-08	2.5559e-07	907.717	1030.99	1005.05	959.089	984.002	773.67	692.591	770.301	786.311
ENSG00000182504	CEP97	centrosomal protein 97 [Source:HGNC Symbol;Acc:HGNC:26244]	3	101724534	101770562	protein_coding	425.48	347.11	79598	0.267925	0.0877214	0.00106509	0.00583482	382.977	383.925	464.992	431.03	421.977	348.371	393.302	315.123	331.648
ENSG00000134255	CEPT1	choline/ethanolamine phosphotransferase 1 [Source:HGNC Symbol;Acc:HGNC:24289]	1	111139479	111185104	protein_coding	292.68	208.51	10390	0.445792	0.133766	0.000175664	0.00122642	242.086	319.218	305.121	238.839	307.558	250.563	167.326	233.091	183.046
ENSG00000100422	CERK	ceramide kinase [Source:HGNC Symbol;Acc:HGNC:19256]	22	46684410	46738252	protein_coding	2570.61	1995.59	64781	0.35535	0.0604639	1.46375e-09	3.26875e-08	2358.81	2437.28	2702.22	2692.54	2450.39	1979.23	1835.41	2115.83	2051.89
ENSG00000143418	CERS2	ceramide synthase 2 [Source:HGNC Symbol;Acc:HGNC:14076]	1	150960583	150975003	protein_coding	1054.12	799.77	29956	0.383314	0.0698755	1.21896e-08	2.25561e-07	846.674	999.93	1087.91	1140.08	988.579	790.154	834.904	811.317	762.692
ENSG00000139624	CERS5	ceramide synthase 5 [Source:HGNC Symbol;Acc:HGNC:23749]	12	50129289	50167533	protein_coding	443.39	349.26	91012	0.306225	0.114285	0.00277771	0.0130662	345.448	494.357	401.629	423.567	454.014	381.34	399.34	320.125	296.22
ENSG00000172292	CERS6	ceramide synthase 6 [Source:HGNC Symbol;Acc:HGNC:23826]	2	168456249	168775134	protein_coding	2844.99	3925.82	253782	-0.447951	0.0728307	1.41553e-10	3.74662e-09	4187.75	2825.51	2825.05	2968.7	2760.7	3522.17	4573.86	3631.42	3975.84
ENSG00000172824	CES4A	carboxylesterase 4A [Source:HGNC Symbol;Acc:HGNC:26741]	16	66988589	67010417	protein_coding	306.86	400.43	283848	-0.333136	0.126268	0.0026768	0.01267	355.494	400.317	303.171	263.096	260.875	491.236	344.139	406.159	360.188
ENSG00000070761	CFAP20	cilia and flagella associated protein 20 [Source:HGNC Symbol;Acc:HGNC:29523]	16	58113592	58129381	protein_coding	1071.68	1235.54	29105	-0.199127	0.0517098	7.7979e-05	0.000604369	1121.58	1021.5	1122.03	1085.97	1057.23	1189.08	1200.61	1250.49	1301.99
ENSG00000265590	CFAP298-TCP10L	CFAP298-TCP10L readthrough [Source:HGNC Symbol;Acc:HGNC:54636]	21	32402511	32612865	protein_coding	14.35	5.42	110091775	1.01875	0.564511	0.00313208	0.0144151	10.9903	21.5688	13.6476	11.1956	10.9842	6.59377	5.17503	5.00195	4.92059
ENSG00000120051	CFAP58	cilia and flagella associated protein 58 [Source:HGNC Symbol;Acc:HGNC:26676]	10	104353833	104455102	protein_coding	37.11	72.06	159686	-0.868636	0.218196	5.37573e-06	5.69139e-05	70.8895	34.5101	39.9679	38.2516	35.6987	81.3232	69.8629	76.0297	61.0154
ENSG00000188523	CFAP77	cilia and flagella associated protein 77 [Source:HGNC Symbol;Acc:HGNC:33776]	9	132410043	132573319	protein_coding	85.82	47.16	389799	0.79166	0.199536	6.34062e-06	6.58814e-05	82.5938	83.687	77.0113	71.8384	110.757	45.0575	34.5002	52.0203	57.0789
ENSG00000164323	CFAP97	cilia and flagella associated protein 97 [Source:HGNC Symbol;Acc:HGNC:29276]	4	185159665	185209504	protein_coding	400.99	319.28	57587	0.306957	0.0926468	0.000361086	0.00229578	333.666	407.219	400.654	422.634	373.463	345.074	281.176	326.127	324.759
ENSG00000136698	CFC1	cripto, FRL-1, cryptic family 1 [Source:HGNC Symbol;Acc:HGNC:18292]	2	130592165	130599575	protein_coding	18.78	1.82	55997	2.95205	0.751038	6.67617e-06	6.89532e-05	6.5775	23.2943	20.4714	13.0615	18.307	0	4.31252	1.00039	1.96824
ENSG00000172757	CFL1	cofilin 1 [Source:HGNC Symbol;Acc:HGNC:1874]	11	65823022	65862026	protein_coding	7934.07	9163.66	1072	-0.200444	0.0529156	9.71181e-05	0.000730844	8008.67	7459.36	7720.63	8162.52	8393.76	8919.18	9987.8	8534.33	9213.32
ENSG00000165410	CFL2	cofilin 2 [Source:HGNC Symbol;Acc:HGNC:1875]	14	34709113	34714823	protein_coding	4780.03	6561.89	1073	-0.451041	0.0487002	5.01933e-21	4.60808e-19	5953.95	4606.23	4484.2	4906.47	5123.22	6500.36	7049.25	6162.41	6535.53
ENSG00000003402	CFLAR	CASP8 and FADD like apoptosis regulator [Source:HGNC Symbol;Acc:HGNC:1876]	2	201116154	201176687	protein_coding	1469.59	1178.41	8837	0.30288	0.078252	4.72838e-05	0.000388659	1266.36	1681.5	1510.01	1323.88	1362.96	1333.04	1188.53	1175.46	1016.59
ENSG00000196337	CGB7	chorionic gonadotropin subunit beta 7 [Source:HGNC Symbol;Acc:HGNC:16451]	19	49054274	49058860	protein_coding	22.2	6.33	94027	1.44618	0.572745	0.000526925	0.00317491	11.5879	38.8239	18.5217	18.6593	12.8149	2.19792	11.2126	5.00195	6.88883
ENSG00000128849	CGNL1	cingulin like 1 [Source:HGNC Symbol;Acc:HGNC:25931]	15	57375967	57550717	protein_coding	2798.48	1870.34	84952	0.571098	0.0634044	3.50157e-20	3.01449e-18	2000.06	2776.34	2721.72	2890.33	2805.55	1846.26	1933.73	1821.71	1879.67
ENSG00000100532	CGRRF1	cell growth regulator with ring finger domain 1 [Source:HGNC Symbol;Acc:HGNC:15528]	14	54509812	54539292	protein_coding	138.16	176.45	10668	-0.302863	0.128352	0.00668233	0.0274101	166.482	137.178	122.828	131.548	161.102	194.516	190.613	173.068	147.618
ENSG00000272888	CHASERR	CHD2 adjacent suppressive regulatory RNA [Source:HGNC Symbol;Acc:HGNC:48626]	15	92819540	92899701	lncRNA	477.51	595.24		-0.296565	0.0846476	0.000190576	0.00131555	553.42	503.847	476.69	507.533	421.977	612.122	593.403	568.222	607.201
ENSG00000250479	CHCHD10	coiled-coil-helix-coiled-coil-helix domain containing 10 [Source:HGNC Symbol;Acc:HGNC:15559]	22	23765834	23767972	protein_coding	3434.17	4701.77	400916	-0.440837	0.0605523	5.82245e-14	2.52625e-12	4131.75	3312.97	3562.02	3503.29	3358.42	4458.49	4446.21	5032.96	4869.42
ENSG00000125611	CHCHD5	coiled-coil-helix-coiled-coil-helix domain containing 5 [Source:HGNC Symbol;Acc:HGNC:17840]	2	112584240	112589275	protein_coding	174.67	255.27	84269	-0.50186	0.125284	1.04132e-05	0.000102484	219.857	156.158	175.469	194.057	173.001	291.225	194.926	277.108	257.839
ENSG00000170791	CHCHD7	coiled-coil-helix-coiled-coil-helix domain containing 7 [Source:HGNC Symbol;Acc:HGNC:28314]	8	56211686	56218809	protein_coding	402.6	478.09	79145	-0.232313	0.0721233	0.000716118	0.0041428	459.866	394.278	396.755	394.645	424.723	473.653	446.777	480.187	511.742
ENSG00000153922	CHD1	chromodomain helicase DNA binding protein 1 [Source:HGNC Symbol;Acc:HGNC:1915]	5	98853985	98929007	protein_coding	508.88	375.05	1105	0.418056	0.0867736	3.63697e-07	5.05242e-06	421.65	528.867	540.054	485.142	481.474	379.142	395.89	354.138	371.013
ENSG00000111642	CHD4	chromodomain helicase DNA binding protein 4 [Source:HGNC Symbol;Acc:HGNC:1919]	12	6570082	6614524	protein_coding	828.51	672.69	1108	0.289445	0.0633442	2.16405e-06	2.51841e-05	755.956	854.125	884.168	750.105	825.646	696.742	667.578	656.256	670.185
ENSG00000171316	CHD7	chromodomain helicase DNA binding protein 7 [Source:HGNC Symbol;Acc:HGNC:20626]	8	60678740	60868028	protein_coding	1677.31	1516.78	55636	0.137634	0.0565511	0.0120192	0.0445509	1607.96	1693.58	1869.72	1641.09	1504.84	1460.52	1512.83	1554.61	1539.16
ENSG00000177200	CHD9	chromodomain helicase DNA binding protein 9 [Source:HGNC Symbol;Acc:HGNC:25701]	16	53054991	53329150	protein_coding	969.69	858.35	80205	0.167377	0.0620924	0.00531085	0.0226244	949.464	1023.22	940.708	1013.2	901.62	860.488	889.242	898.351	785.327
ENSG00000016391	CHDH	choline dehydrogenase [Source:HGNC Symbol;Acc:HGNC:24288]	3	53812335	53846419	protein_coding	172.52	108.21	55349	0.621722	0.150831	4.61137e-06	4.96513e-05	130.416	143.217	196.915	160.47	189.478	115.391	93.1505	116.045	108.253
ENSG00000072609	CHFR	checkpoint with forkhead and ring finger domains [Source:HGNC Symbol;Acc:HGNC:20455]	12	132822187	132956304	protein_coding	733.2	640.77	55743	0.178852	0.0769275	0.0139343	0.0499898	676.071	735.065	777.912	734.244	685.598	664.872	682.241	581.227	634.757
ENSG00000110721	CHKA	choline kinase alpha [Source:HGNC Symbol;Acc:HGNC:1937]	11	68052859	68121444	protein_coding	446.56	274.74	1119	0.645714	0.159351	5.86096e-06	6.13335e-05	301.784	583.221	425.999	382.516	394.516	354.965	268.239	268.105	207.649
ENSG00000224318	CHL1-AS2	CHL1 antisense RNA 2 [Source:HGNC Symbol;Acc:HGNC:40147]	3	109707	197341	lncRNA	4.63	14.29	101927174	-1.18102	0.625983	0.00230274	0.0111494	10.54	4.31376	6.82379	2.7989	4.57675	25.2761	6.03753	16.0062	9.84119
ENSG00000203668	CHML	CHM like Rab escort protein [Source:HGNC Symbol;Acc:HGNC:1941]	1	241628851	241640369	protein_coding	392.78	489.45	1122	-0.284156	0.111386	0.00446714	0.0195202	455.326	366.67	404.553	429.164	370.717	425.298	600.303	498.194	433.996
ENSG00000130724	CHMP2A	charged multivesicular body protein 2A [Source:HGNC Symbol;Acc:HGNC:30216]	19	58551452	58555105	protein_coding	1319.56	1588.38	27243	-0.250911	0.0729411	0.000287933	0.00187779	1456.33	1225.97	1238.03	1380.79	1433.44	1679.21	1467.98	1637.64	1568.69
ENSG00000115561	CHMP3	charged multivesicular body protein 3 [Source:HGNC Symbol;Acc:HGNC:29865]	2	86503430	86563479	protein_coding	1087.49	1333.05	51652	-0.284432	0.0519464	1.77823e-08	3.1744e-07	1268.03	1024.95	1109.35	1092.5	1123.14	1378.1	1270.47	1326.52	1357.1
ENSG00000254505	CHMP4A	charged multivesicular body protein 4A [Source:HGNC Symbol;Acc:HGNC:20274]	14	24209615	24213830	protein_coding	17.31	6.56	29082	0.859361	0.699513	0.00736481	0.0297409	10.8726	20.7061	10.7231	14.9275	22.8838	7.69274	8.62504	4.00156	5.90471
ENSG00000101421	CHMP4B	charged multivesicular body protein 4B [Source:HGNC Symbol;Acc:HGNC:16171]	20	33811348	33854366	protein_coding	5397.41	6104.74	128866	-0.170057	0.0548831	0.00138214	0.00726991	5251.21	5207.57	5166.58	5462.52	5752.98	6350.9	6570.56	5689.22	5808.27
ENSG00000176108	CHMP6	charged multivesicular body protein 6 [Source:HGNC Symbol;Acc:HGNC:25675]	17	80991598	81009517	protein_coding	418.36	498.11	79643	-0.236043	0.0733164	0.000712619	0.00412633	462.666	434.827	387.006	453.421	398.177	489.038	496.803	535.209	471.393
ENSG00000128656	CHN1	chimerin 1 [Source:HGNC Symbol;Acc:HGNC:1943]	2	174798809	175005381	protein_coding	645.94	764.79	1123	-0.226104	0.0757103	0.0016235	0.00828271	669.427	654.829	689.203	648.411	591.316	823.123	660.678	773.302	802.057
ENSG00000106069	CHN2	chimerin 2 [Source:HGNC Symbol;Acc:HGNC:1944]	7	29146547	29514328	protein_coding	2003.63	2387.87	1124	-0.238329	0.0713267	0.000449251	0.00277104	2787.39	1943.78	2085.15	1996.55	1989.06	2457.28	2209.74	2315.9	2568.55
ENSG00000123989	CHPF	chondroitin polymerizing factor [Source:HGNC Symbol;Acc:HGNC:24291]	2	219538954	219543809	protein_coding	8830.99	7244.72	79586	0.279962	0.0438576	8.60396e-11	2.36286e-09	7767.92	8431.68	8680.83	8851.98	9359.46	6923.46	7811.7	7174.8	7068.93
ENSG00000033100	CHPF2	chondroitin polymerizing factor 2 [Source:HGNC Symbol;Acc:HGNC:29270]	7	151232483	151240979	protein_coding	1054.67	1270.42	54480	-0.257304	0.0616991	1.55991e-05	0.000147265	1122.9	1101.73	995.298	1058.92	1062.72	1261.61	1279.09	1270.5	1270.5
ENSG00000168539	CHRM1	cholinergic receptor muscarinic 1 [Source:HGNC Symbol;Acc:HGNC:1950]	11	62908679	62921807	protein_coding	581.35	440.31	1128	0.34664	0.138204	0.0036032	0.0162611	852.754	579.77	581.972	595.232	568.433	506.622	395.89	337.132	521.583
ENSG00000133019	CHRM3	cholinergic receptor muscarinic 3 [Source:HGNC Symbol;Acc:HGNC:1952]	1	239386565	239915452	protein_coding	2.08	8.69	1131	-1.13559	1.25974	0.00735197	0.0297056	6.25883	0.862752	0.974827	3.73186	2.74605	15.3855	2.58751	3.00117	13.7777
ENSG00000233355	CHRM3-AS2	CHRM3 antisense RNA 2 [Source:HGNC Symbol;Acc:HGNC:43725]	1	239703381	239770130	lncRNA	5.51	0.49	100506915	2.27618	1.50152	0.00585682	0.0246082	2.48728	7.76477	7.79862	2.7989	3.6614	0	0	0	1.96824
ENSG00000138435	CHRNA1	cholinergic receptor nicotinic alpha 1 subunit [Source:HGNC Symbol;Acc:HGNC:1955]	2	174747592	174787935	protein_coding	67.74	194.05	1134	-1.48192	0.184908	6.86457e-17	4.23553e-15	137.484	62.9809	91.6337	54.112	62.2438	138.469	225.114	197.077	215.522
ENSG00000175264	CHST1	carbohydrate sulfotransferase 1 [Source:HGNC Symbol;Acc:HGNC:1969]	11	45647689	45665622	protein_coding	19.13	7.21	8534	1.05619	0.569896	0.00254782	0.0121686	10.7229	25.8826	14.6224	17.7264	18.307	13.1875	1.72501	8.00312	5.90471
ENSG00000115526	CHST10	carbohydrate sulfotransferase 10 [Source:HGNC Symbol;Acc:HGNC:19650]	2	100391860	100417668	protein_coding	423.02	502.28	9486	-0.230847	0.0750476	0.00120614	0.0064695	476.938	435.69	433.798	419.835	402.754	530.799	476.965	516.201	485.171
ENSG00000171310	CHST11	carbohydrate sulfotransferase 11 [Source:HGNC Symbol;Acc:HGNC:17422]	12	104455295	104762014	protein_coding	393.06	326.79	50515	0.236209	0.10034	0.00982444	0.0375903	332.653	377.023	362.636	366.656	465.913	275.84	334.652	357.139	339.521
ENSG00000136213	CHST12	carbohydrate sulfotransferase 12 [Source:HGNC Symbol;Acc:HGNC:17423]	7	2403588	2448484	protein_coding	424.09	573.58	55501	-0.410459	0.0875591	6.93828e-07	9.07076e-06	489.169	457.259	405.528	419.835	413.738	622.013	496.803	573.224	602.281
ENSG00000122863	CHST3	carbohydrate sulfotransferase 3 [Source:HGNC Symbol;Acc:HGNC:1971]	10	71964395	72013558	protein_coding	481.61	363.96	9469	0.35051	0.130615	0.00216806	0.0106153	438.306	395.141	460.118	544.852	526.327	280.235	462.302	352.137	361.172
ENSG00000183196	CHST6	carbohydrate sulfotransferase 6 [Source:HGNC Symbol;Acc:HGNC:6938]	16	75472052	75495445	protein_coding	130.57	86.37	4166	0.522848	0.167113	0.000264625	0.00174919	86.985	117.334	131.602	126.883	146.456	79.1253	88.838	84.0328	93.4913
ENSG00000131873	CHSY1	chondroitin sulfate synthase 1 [Source:HGNC Symbol;Acc:HGNC:17198]	15	101175727	101252048	protein_coding	477.87	368.19	22856	0.337713	0.109046	0.000648246	0.00378821	392.846	421.023	495.212	498.204	497.035	312.105	433.84	396.155	330.664
ENSG00000160679	CHTOP	chromatin target of PRMT1 [Source:HGNC Symbol;Acc:HGNC:24511]	1	153633982	153646306	protein_coding	1889.62	2119.45	26097	-0.15983	0.0483362	0.000721219	0.0041685	2250.35	1898.92	1993.52	1846.34	1819.72	2288.04	2117.45	2059.8	2012.52
ENSG00000258289	CHURC1	churchill domain containing 1 [Source:HGNC Symbol;Acc:HGNC:20099]	14	64914361	64944591	protein_coding	954.93	1135.83	91612	-0.240025	0.0585842	2.3119e-05	0.000208522	1070.92	938.675	957.28	954.424	969.356	1155.01	1078.99	1123.44	1185.86
ENSG00000159208	CIART	circadian associated repressor of transcription [Source:HGNC Symbol;Acc:HGNC:25200]	1	150282543	150287093	protein_coding	85.37	50.28	148523	0.648167	0.228653	0.000460416	0.00282341	68.4898	87.138	93.5834	78.3691	82.3815	42.8595	49.1628	53.0207	56.0948
ENSG00000136425	CIB2	calcium and integrin binding family member 2 [Source:HGNC Symbol;Acc:HGNC:24579]	15	78104606	78131535	protein_coding	513.94	733.32	10518	-0.493809	0.0888152	5.09396e-09	1.02548e-07	622.233	428.788	565.4	520.595	540.972	708.831	790.054	698.273	736.121
ENSG00000138615	CILP	cartilage intermediate layer protein [Source:HGNC Symbol;Acc:HGNC:1980]	15	65194760	65211473	protein_coding	10.92	36.21	8483	-1.62564	0.335572	7.85105e-08	1.24959e-06	51.8996	9.49028	14.6224	17.7264	1.8307	28.573	50.8878	27.0105	38.3806
ENSG00000100865	CINP	cyclin dependent kinase 2 interacting protein [Source:HGNC Symbol;Acc:HGNC:23789]	14	102341102	102362916	protein_coding	532.73	620.19	51550	-0.20701	0.0748295	0.00353615	0.0159926	579.052	521.102	512.759	558.847	538.226	538.492	678.791	658.257	605.233
ENSG00000138433	CIR1	corepressor interacting with RBPJ, CIR1 [Source:HGNC Symbol;Acc:HGNC:24217]	2	174348022	174395712	protein_coding	506.93	585.42	9541	-0.192864	0.0737186	0.00586504	0.0246319	545.236	480.553	543.953	483.276	519.919	578.054	517.503	618.241	627.868
ENSG00000099622	CIRBP	cold inducible RNA binding protein [Source:HGNC Symbol;Acc:HGNC:1982]	19	1259384	1274880	protein_coding	3802.29	4731.81	1153	-0.303211	0.0611249	2.7184e-07	3.88717e-06	4401.42	4138.62	3736.51	3648.83	3685.2	5178.31	4409.12	4509.76	4830.06
ENSG00000277972	CISD3	CDGSH iron sulfur domain 3 [Source:HGNC Symbol;Acc:HGNC:27578]	17	38730341	38735605	protein_coding	331.64	416.6	284106	-0.307366	0.0807244	5.6541e-05	0.000454529	397.574	341.65	312.919	345.197	326.78	438.486	382.952	398.155	446.79
ENSG00000114737	CISH	cytokine inducible SH2 containing protein [Source:HGNC Symbol;Acc:HGNC:1984]	3	50606489	50611774	protein_coding	138.13	64.14	1154	1.01796	0.226501	4.96267e-07	6.68396e-06	75.2701	111.295	121.853	141.811	177.578	59.344	81.0754	62.0242	54.1265
ENSG00000122966	CIT	citron rho-interacting serine/threonine kinase [Source:HGNC Symbol;Acc:HGNC:1985]	12	119685791	119877320	protein_coding	330.05	152.05	11113	1.08685	0.142494	1.66614e-15	8.7468e-14	191.945	321.807	392.855	267.761	337.764	167.042	132.826	140.055	168.284
ENSG00000164442	CITED2	Cbp/p300 interacting transactivator with Glu/Asp rich carboxy-terminal domain 2 [Source:HGNC Symbol;Acc:HGNC:1987]	6	139371807	139374648	protein_coding	2560.04	3413.42	10370	-0.40102	0.0706064	3.63586e-09	7.55972e-08	3024.75	2405.35	2740.24	2505.95	2588.61	3163.91	3400.86	3346.31	3742.6
ENSG00000169607	CKAP2L	cytoskeleton associated protein 2 like [Source:HGNC Symbol;Acc:HGNC:26877]	2	112736349	112764664	protein_coding	191.73	142.13	150468	0.360545	0.154761	0.00534341	0.0227427	147.701	188.943	222.261	174.465	181.239	123.084	144.901	145.057	155.491
ENSG00000175216	CKAP5	cytoskeleton associated protein 5 [Source:HGNC Symbol;Acc:HGNC:28959]	11	46743048	46846308	protein_coding	3258.28	2601.07	9793	0.317302	0.0496936	6.42894e-11	1.79406e-09	2792.47	3133.52	3399.22	3370.81	3129.58	2474.86	2425.36	2714.06	2789.98
ENSG00000166165	CKB	creatine kinase B [Source:HGNC Symbol;Acc:HGNC:1991]	14	103519667	103522833	protein_coding	2376.5	3554.97	1152	-0.564723	0.0741014	3.00527e-15	1.52299e-13	2990.52	2220.72	2352.26	2435.04	2497.99	3676.03	3699.28	3209.25	3635.34
ENSG00000104879	CKM	creatine kinase, M-type [Source:HGNC Symbol;Acc:HGNC:1994]	19	45306413	45322875	protein_coding	21770.3	35666.4	1158	-0.703554	0.0633509	1.47778e-29	2.50748e-27	36698.6	19730.3	22812.9	21954.6	22583.5	34216.2	36374.4	36559.3	35515.9
ENSG00000131730	CKMT2	creatine kinase, mitochondrial 2 [Source:HGNC Symbol;Acc:HGNC:1996]	5	81233320	81266398	protein_coding	7733.85	9730.81	1160	-0.323714	0.0528899	3.76706e-10	9.38259e-09	9556.37	7638.81	7398.94	7845.31	8052.34	9620.32	10171.5	9629.76	9501.67
ENSG00000173207	CKS1B	CDC28 protein kinase regulatory subunit 1B [Source:HGNC Symbol;Acc:HGNC:19083]	1	154974653	154979251	protein_coding	147.09	87.45	1163	0.678113	0.169296	6.82266e-06	7.03134e-05	103.437	121.648	162.796	146.476	157.44	74.7294	110.401	81.0316	83.6501
ENSG00000123975	CKS2	CDC28 protein kinase regulatory subunit 2 [Source:HGNC Symbol;Acc:HGNC:2000]	9	89311195	89316703	protein_coding	257.81	197.77	1164	0.327581	0.139147	0.0060033	0.0251182	189.601	258.826	284.649	236.04	251.721	209.902	177.676	183.071	220.443
ENSG00000163539	CLASP2	cytoplasmic linker associated protein 2 [Source:HGNC Symbol;Acc:HGNC:17078]	3	33496245	33718356	protein_coding	1304.77	1561.49	23122	-0.245982	0.0649266	8.01153e-05	0.000618907	1593.73	1322.6	1359.88	1317.35	1219.25	1585.8	1313.59	1667.65	1678.91
ENSG00000109572	CLCN3	chloride voltage-gated channel 3 [Source:HGNC Symbol;Acc:HGNC:2021]	4	169612633	169723673	protein_coding	1794.3	1960.32	1182	-0.123691	0.0408038	0.00193267	0.00960724	2115.17	1772.96	1830.73	1842.61	1730.93	1960.55	1941.5	2044.8	1894.43
ENSG00000184908	CLCNKB	chloride voltage-gated channel Kb [Source:HGNC Symbol;Acc:HGNC:2027]	1	16040252	16057311	protein_coding	55.42	95.93	1188	-0.657903	0.25075	0.000807338	0.00459086	70.7216	75.9222	68.2379	33.5868	43.9368	105.5	110.401	92.0359	75.7772
ENSG00000157224	CLDN12	claudin 12 [Source:HGNC Symbol;Acc:HGNC:2034]	7	90383721	90513402	protein_coding	672.35	499.35	9069	0.418101	0.066574	8.7347e-11	2.39185e-09	607.619	724.712	680.429	630.685	653.56	516.512	490.765	491.192	498.948
ENSG00000066405	CLDN18	claudin 18 [Source:HGNC Symbol;Acc:HGNC:2039]	3	137998735	138033655	protein_coding	9.86	26.6	51208	-1.16246	0.448072	0.000478903	0.00291701	33.0881	20.7061	3.89931	9.32966	5.4921	17.5834	35.3627	20.0078	33.46
ENSG00000184697	CLDN6	claudin 6 [Source:HGNC Symbol;Acc:HGNC:2048]	16	3014712	3020071	protein_coding	4.82	33.59	9074	-2.64522	0.462446	7.62163e-10	1.80375e-08	16.2821	5.17651	4.87413	4.66483	4.57675	46.1564	39.6752	19.0074	29.5236
ENSG00000069493	CLEC2D	C-type lectin domain family 2 member D [Source:HGNC Symbol;Acc:HGNC:14351]	12	9664969	9699553	protein_coding	406.5	272.7	29121	0.484073	0.192281	0.00183929	0.00922754	301.649	573.73	354.837	336.801	360.648	357.163	232.014	285.111	216.506
ENSG00000153132	CLGN	calmegin [Source:HGNC Symbol;Acc:HGNC:2060]	4	140388453	140427661	protein_coding	1557.81	2080.28	1047	-0.399549	0.0744162	1.99702e-08	3.52708e-07	2112.35	1483.93	1525.6	1583.24	1638.48	2250.68	1753.47	2094.82	2222.14
ENSG00000169504	CLIC4	chloride intracellular channel 4 [Source:HGNC Symbol;Acc:HGNC:13518]	1	24745382	24844321	protein_coding	13117.7	14721.4	25932	-0.159661	0.0550033	0.00282581	0.01324	14603.2	12318.4	13553	13485.1	13114.2	14583.2	15539.7	14395.6	14367.2
ENSG00000112782	CLIC5	chloride intracellular channel 5 [Source:HGNC Symbol;Acc:HGNC:13517]	6	45880827	46080348	protein_coding	3707.09	4557.34	53405	-0.287291	0.0609363	1.07475e-06	1.34284e-05	4433.48	3638.23	3790.13	3702.01	3698.02	4309.03	4714.45	4503.76	4702.12
ENSG00000113282	CLINT1	clathrin interactor 1 [Source:HGNC Symbol;Acc:HGNC:23186]	5	157785743	157859145	protein_coding	1403.29	1574.5	9685	-0.160631	0.0519052	0.00149959	0.00776667	1478.66	1323.46	1433.97	1397.58	1458.15	1492.39	1564.58	1713.67	1527.35
ENSG00000106665	CLIP2	CAP-Gly domain containing linker protein 2 [Source:HGNC Symbol;Acc:HGNC:2586]	7	74289407	74405935	protein_coding	121.42	76.01	7461	0.592713	0.178796	0.000116008	0.000852193	90.9019	94.9028	128.677	112.889	149.202	70.3336	94.8755	64.025	74.793
ENSG00000105270	CLIP3	CAP-Gly domain containing linker protein 3 [Source:HGNC Symbol;Acc:HGNC:24314]	19	36014660	36033343	protein_coding	467.39	647.4	25999	-0.453367	0.077651	1.16178e-09	2.6473e-08	449.092	433.102	448.42	503.802	484.22	647.289	637.391	663.259	641.646
ENSG00000013441	CLK1	CDC like kinase 1 [Source:HGNC Symbol;Acc:HGNC:2068]	2	200853009	200864691	protein_coding	950.34	771.02	1195	0.283619	0.0843075	0.000341432	0.00218618	949.348	1071.54	973.852	841.535	914.435	933.019	730.541	691.27	729.232
ENSG00000179335	CLK3	CDC like kinase 3 [Source:HGNC Symbol;Acc:HGNC:2071]	15	74598500	74645414	protein_coding	1017.95	814.93	1198	0.309469	0.0614565	1.94766e-07	2.86926e-06	890.815	962.832	1089.86	1010.4	1008.72	782.461	779.704	844.33	853.231
ENSG00000113240	CLK4	CDC like kinase 4 [Source:HGNC Symbol;Acc:HGNC:13659]	5	178602664	178630615	protein_coding	482.5	360.5	57396	0.381411	0.121055	0.000434709	0.00269095	459.324	506.436	480.59	445.025	497.951	473.653	347.589	288.112	332.632
ENSG00000182372	CLN8	CLN8 transmembrane ER and ERGIC protein [Source:HGNC Symbol;Acc:HGNC:2079]	8	1755778	1801711	protein_coding	488.23	303.79	2055	0.640597	0.130164	1.08245e-07	1.65893e-06	351.546	502.122	479.615	532.724	438.453	219.792	382.089	312.122	301.14
ENSG00000253982	CLN8-AS1	CLN8 antisense RNA 1 [Source:HGNC Symbol;Acc:HGNC:55523]	8	1761054	1764508	lncRNA	188.2	259.48		-0.398937	0.146072	0.00147016	0.00763566	212.158	171.688	180.343	186.593	214.192	309.907	181.126	284.111	262.76
ENSG00000125656	CLPP	caseinolytic mitochondrial matrix peptidase proteolytic subunit [Source:HGNC Symbol;Acc:HGNC:2084]	19	6361531	6370242	protein_coding	820.62	910.97	8192	-0.142824	0.0594324	0.0129527	0.0472192	863.836	792.869	796.434	861.128	832.054	920.931	893.555	903.353	926.056
ENSG00000104853	CLPTM1	CLPTM1 regulator of GABA type A receptor forward trafficking [Source:HGNC Symbol;Acc:HGNC:2087]	19	44954585	44993341	protein_coding	2839.34	3167.98	1209	-0.151217	0.0563341	0.00564022	0.023844	2794.87	2679.71	2745.11	2917.38	3015.16	2959.51	3194.72	3198.25	3319.43
ENSG00000158258	CLSTN2	calsyntenin 2 [Source:HGNC Symbol;Acc:HGNC:17448]	3	139935185	140577397	protein_coding	7606.29	2956.69	64084	1.33423	0.140448	1.23061e-22	1.33638e-20	3589.57	8104.7	6612.25	7751.08	7957.14	2548.49	4008.06	2678.05	2592.17
ENSG00000175416	CLTB	clathrin light chain B [Source:HGNC Symbol;Acc:HGNC:2091]	5	176392501	176416539	protein_coding	3886.63	5048.46	1212	-0.368658	0.0502107	5.53554e-14	2.4239e-12	4449.25	3634.78	3814.5	3979.1	4118.16	5153.04	4934.39	4810.88	5295.54
ENSG00000141367	CLTC	clathrin heavy chain [Source:HGNC Symbol;Acc:HGNC:2092]	17	59619684	59696956	protein_coding	8792.71	7493.09	1213	0.224797	0.0452601	4.03168e-07	5.544e-06	7474.93	8485.17	8889.45	8870.64	8925.58	7046.55	7644.38	7869.07	7412.38
ENSG00000120885	CLU	clusterin [Source:HGNC Symbol;Acc:HGNC:2095]	8	27596917	27614700	protein_coding	228.41	305.25	1191	-0.383719	0.107991	0.000103234	0.000770266	353.225	207.061	219.336	256.566	230.668	346.173	295.839	263.103	315.902
ENSG00000132361	CLUH	clustered mitochondria homolog [Source:HGNC Symbol;Acc:HGNC:29094]	17	2689386	2712663	protein_coding	2700.22	2390.49	23277	0.165263	0.0627038	0.00621634	0.0258615	2519.35	2613.28	2764.61	2689.74	2733.24	2073.74	2663.41	2460.96	2363.85
ENSG00000164237	CMBL	carboxymethylenebutenolidase homolog [Source:HGNC Symbol;Acc:HGNC:25090]	5	10275875	10307902	protein_coding	84.82	128.54	134147	-0.507356	0.189344	0.00105647	0.00579428	123.197	62.9809	103.332	94.2296	78.7201	137.37	87.113	143.056	146.634
ENSG00000153815	CMIP	c-Maf inducing protein [Source:HGNC Symbol;Acc:HGNC:24319]	16	81444808	81711762	protein_coding	401.53	484.09	80790	-0.245448	0.0988476	0.00661845	0.0271892	412.704	371.846	388.956	411.438	433.876	430.793	604.616	454.177	446.79
ENSG00000183671	CMKLR2	chemerin chemokine-like receptor 2 [Source:HGNC Symbol;Acc:HGNC:4463]	2	206175316	206218047	protein_coding	52.8	104.71	2825	-0.875846	0.25874	5.10097e-05	0.000416762	71.5524	44.8631	53.6155	55.978	56.7517	80.2243	169.913	86.0336	82.666
ENSG00000162368	CMPK1	cytidine/uridine monophosphate kinase 1 [Source:HGNC Symbol;Acc:HGNC:18170]	1	47333790	47394866	protein_coding	1392.39	1210.04	51727	0.193077	0.0565794	0.00043658	0.00270077	1231.74	1355.38	1380.35	1350.93	1482.87	1195.67	1323.08	1140.45	1180.94
ENSG00000134326	CMPK2	cytidine/uridine monophosphate kinase 2 [Source:HGNC Symbol;Acc:HGNC:27015]	2	6840570	6866635	protein_coding	28.72	10.23	129607	1.28557	0.418671	0.000110377	0.000815874	21.3135	31.9218	32.1693	23.3241	27.4605	10.9896	5.17503	9.00351	15.7459
ENSG00000184220	CMSS1	cms1 ribosomal small subunit homolog [Source:HGNC Symbol;Acc:HGNC:28666]	3	99817837	100181732	protein_coding	290.13	360.2	84319	-0.28009	0.105986	0.00349525	0.0158529	321.768	257.963	345.089	292.018	265.452	390.132	351.902	304.119	394.632
ENSG00000183723	CMTM4	CKLF like MARVEL transmembrane domain containing 4 [Source:HGNC Symbol;Acc:HGNC:19175]	16	66614750	66696743	protein_coding	1543.12	1293.19	146223	0.243468	0.0607541	3.38151e-05	0.000291043	1370.49	1527.93	1578.24	1544.06	1522.23	1237.43	1392.94	1296.51	1245.89
ENSG00000169714	CNBP	CCHC-type zinc finger nucleic acid binding protein [Source:HGNC Symbol;Acc:HGNC:13164]	3	129167827	129183922	protein_coding	3829.63	4157.97	7555	-0.115436	0.0430938	0.00640425	0.0264522	4265.87	3637.36	3759.91	3916.59	4004.66	4155.18	4173.66	3995.56	4307.49
ENSG00000133313	CNDP2	carnosine dipeptidase 2 [Source:HGNC Symbol;Acc:HGNC:24437]	18	74495816	74523454	protein_coding	807.16	681.38	55748	0.228992	0.0679745	0.00043935	0.00271614	705.729	759.222	805.207	829.407	834.8	600.034	732.266	707.276	685.931
ENSG00000153721	CNKSR3	CNKSR family member 3 [Source:HGNC Symbol;Acc:HGNC:23034]	6	154387515	154510685	protein_coding	193.22	260.44	154043	-0.398633	0.112299	9.80793e-05	0.000737302	253.997	185.492	191.066	193.124	203.208	241.772	306.189	229.089	264.728
ENSG00000119946	CNNM1	cyclin and CBS domain divalent metal cation transport mediator 1 [Source:HGNC Symbol;Acc:HGNC:102]	10	99329356	99394330	protein_coding	41.45	9.59	26507	1.92322	0.431015	4.50756e-07	6.13183e-06	23.547	29.3336	48.7413	41.0505	46.6829	5.49481	12.0751	8.00312	12.7935
ENSG00000158158	CNNM4	cyclin and CBS domain divalent metal cation transport mediator 4 [Source:HGNC Symbol;Acc:HGNC:105]	2	96760902	96811874	protein_coding	442.79	951.11	26504	-1.09414	0.0798866	8.48451e-44	3.43063e-41	925.204	437.415	471.816	418.902	443.03	887.962	1025.52	935.365	955.579
ENSG00000125107	CNOT1	CCR4-NOT transcription complex subunit 1 [Source:HGNC Symbol;Acc:HGNC:7877]	16	58519951	58629885	protein_coding	2726.05	2261.88	23019	0.262356	0.0495044	6.0733e-08	9.84787e-07	2336.2	2684.02	2781.18	2762.51	2676.48	2103.41	2170.06	2486.97	2287.09
ENSG00000158435	CNOT11	CCR4-NOT transcription complex subunit 11 [Source:HGNC Symbol;Acc:HGNC:25217]	2	101252886	101270316	protein_coding	1869.63	2293.66	55571	-0.280341	0.0774901	0.000153524	0.00109109	2099.59	1686.68	1867.77	1985.35	1938.71	2183.64	2264.07	2310.9	2416.01
ENSG00000080802	CNOT4	CCR4-NOT transcription complex subunit 4 [Source:HGNC Symbol;Acc:HGNC:7880]	7	135361795	135510145	protein_coding	622.09	721.56	4850	-0.198568	0.069301	0.00253004	0.0121049	710.01	657.417	609.267	661.473	560.194	724.216	663.266	723.282	775.486
ENSG00000113300	CNOT6	CCR4-NOT transcription complex subunit 6 [Source:HGNC Symbol;Acc:HGNC:14099]	5	180494379	180578358	protein_coding	650.28	563.01	57472	0.195392	0.0659269	0.00201929	0.00997259	566.705	670.359	669.706	614.825	646.237	535.195	586.503	580.226	550.122
ENSG00000257303	CNPY2-AS1	CNPY2 antisense RNA 1 [Source:HGNC Symbol;Acc:HGNC:55480]	12	56300075	56317992	lncRNA	54.4	77.3		-0.431439	0.175339	0.00266526	0.0126311	76.4198	50.9024	59.4644	55.978	51.2596	60.4429	87.113	75.0293	86.6025
ENSG00000162852	CNST	consortin, connexin sorting protein [Source:HGNC Symbol;Acc:HGNC:26486]	1	246566444	246668595	protein_coding	481.3	554.62	163882	-0.187291	0.0786986	0.0115758	0.0431262	510.809	500.396	496.187	460.885	467.744	537.393	495.078	615.24	570.789
ENSG00000018236	CNTN1	contactin 1 [Source:HGNC Symbol;Acc:HGNC:2171]	12	40692439	41072415	protein_coding	112.62	193.72	1272	-0.732002	0.148857	8.79543e-08	1.38483e-06	162.957	124.236	108.206	107.291	110.757	209.902	188.026	184.072	192.887
ENSG00000108797	CNTNAP1	contactin associated protein 1 [Source:HGNC Symbol;Acc:HGNC:8011]	17	42682531	42699993	protein_coding	1120.89	656.79	8506	0.738686	0.117663	3.49883e-11	1.02453e-09	892.029	1048.24	1171.74	1110.23	1153.34	612.122	800.404	558.218	656.407
ENSG00000106603	COA1	cytochrome c oxidase assembly factor 1 [Source:HGNC Symbol;Acc:HGNC:21868]	7	43608456	43729717	protein_coding	1399.22	1672.2	55744	-0.245819	0.0579567	1.12643e-05	0.000109891	1515	1378.68	1367.68	1364	1486.53	1737.46	1524.91	1677.65	1748.78
ENSG00000183978	COA3	cytochrome c oxidase assembly factor 3 [Source:HGNC Symbol;Acc:HGNC:24990]	17	42795147	42798704	protein_coding	735.94	882.74	28958	-0.243404	0.0816727	0.0015461	0.0079648	795.408	660.868	769.138	715.585	798.186	916.535	781.429	881.344	951.643
ENSG00000181924	COA4	cytochrome c oxidase assembly factor 4 homolog [Source:HGNC Symbol;Acc:HGNC:24604]	11	73872667	73876901	protein_coding	795.62	948.03	51287	-0.238809	0.0720388	0.000501392	0.00303647	862.507	773.889	814.955	727.713	865.922	948.405	978.08	892.348	973.294
ENSG00000256053	COA8	cytochrome c oxidase assembly factor 8 [Source:HGNC Symbol;Acc:HGNC:20492]	14	103562960	103607523	protein_coding	217.04	272.5	84334	-0.291779	0.105057	0.00218709	0.0106902	244.14	214.825	206.663	241.638	205.039	305.512	240.639	281.11	262.76
ENSG00000068120	COASY	Coenzyme A synthase [Source:HGNC Symbol;Acc:HGNC:29932]	17	42561467	42566277	protein_coding	1306.84	1081.14	80347	0.265203	0.0552547	7.91068e-07	1.0206e-05	1132.22	1266.52	1333.56	1320.15	1307.12	1094.57	1032.42	1030.4	1167.17
ENSG00000106078	COBL	cordon-bleu WH2 repeat protein [Source:HGNC Symbol;Acc:HGNC:22199]	7	51016212	51316818	protein_coding	326.72	402.05	23242	-0.268194	0.102859	0.00414061	0.0182996	434.506	344.238	305.121	355.46	302.066	418.705	416.59	326.127	446.79
ENSG00000082438	COBLL1	cordon-bleu WH2 repeat protein like 1 [Source:HGNC Symbol;Acc:HGNC:23571]	2	164653624	164843679	protein_coding	311.29	168.29	22837	0.855499	0.13542	2.31664e-11	6.94407e-10	201.294	355.454	318.768	278.024	292.912	175.834	138.001	189.074	170.253
ENSG00000100473	COCH	cochlin [Source:HGNC Symbol;Acc:HGNC:2180]	14	30874514	30895065	protein_coding	11.76	2.93	1690	1.42936	0.807662	0.00266467	0.0126311	7.59769	12.9413	16.5721	7.46373	10.0689	3.29689	3.45002	2.00078	2.95236
ENSG00000204248	COL11A2	collagen type XI alpha 2 chain [Source:HGNC Symbol;Acc:HGNC:2187]	6	33162681	33192499	protein_coding	11179.4	8089.02	1302	0.462961	0.0534601	2.10351e-18	1.57382e-16	9999.31	12410.7	11200.8	11193.7	9912.33	8186.17	7990.24	7973.11	8206.57
ENSG00000197467	COL13A1	collagen type XIII alpha 1 chain [Source:HGNC Symbol;Acc:HGNC:2190]	10	69801880	69964275	protein_coding	171.73	84.16	1305	0.934738	0.223224	2.11522e-06	2.47371e-05	114.758	180.315	147.199	176.331	183.07	78.0263	133.688	58.0226	66.9201
ENSG00000187955	COL14A1	collagen type XIV alpha 1 chain [Source:HGNC Symbol;Acc:HGNC:2191]	8	120059780	120373573	protein_coding	79.49	28.63	7373	1.39936	0.235796	1.89642e-10	4.92343e-09	44.1917	69.0202	94.5582	80.2351	74.1434	26.3751	27.6001	31.0121	29.5236
ENSG00000204291	COL15A1	collagen type XV alpha 1 chain [Source:HGNC Symbol;Acc:HGNC:2192]	9	98943179	99070792	protein_coding	51.35	20.18	1306	1.16167	0.379584	0.000114928	0.000845565	41.1648	71.6084	65.3134	40.1175	28.3759	27.4741	15.5251	20.0078	17.7141
ENSG00000084636	COL16A1	collagen type XVI alpha 1 chain [Source:HGNC Symbol;Acc:HGNC:2193]	1	31652263	31704319	protein_coding	822.74	1097.68	1307	-0.384054	0.103916	5.91916e-05	0.000474032	1097.64	883.458	970.928	747.306	689.259	1198.97	987.568	1073.42	1130.75
ENSG00000108821	COL1A1	collagen type I alpha 1 chain [Source:HGNC Symbol;Acc:HGNC:2197]	17	50184101	50201632	protein_coding	931.13	501.32	1277	0.858485	0.133711	1.20895e-11	3.81011e-10	650.536	1096.56	925.111	936.698	766.148	476.95	499.39	396.155	632.788
ENSG00000164692	COL1A2	collagen type I alpha 2 chain [Source:HGNC Symbol;Acc:HGNC:2198]	7	94394895	94431227	protein_coding	388.95	267.33	1278	0.435321	0.19848	0.0050869	0.0218294	282.582	440.004	405.528	386.248	324.034	223.089	273.414	184.072	388.727
ENSG00000124749	COL21A1	collagen type XXI alpha 1 chain [Source:HGNC Symbol;Acc:HGNC:17025]	6	56056590	56394094	protein_coding	23.56	941.21	81578	-5.2953	0.234426	5.78963e-114	2.20052e-110	840.31	29.3336	23.3958	17.7264	23.7991	931.92	1152.31	770.301	910.31
ENSG00000169436	COL22A1	collagen type XXII alpha 1 chain [Source:HGNC Symbol;Acc:HGNC:22989]	8	138588235	138914041	protein_coding	1279.95	1746.76	169044	-0.430203	0.0844251	8.35062e-08	1.32246e-06	2036.75	1210.44	1328.69	1324.81	1255.86	1522.06	2161.44	1563.61	1739.92
ENSG00000188517	COL25A1	collagen type XXV alpha 1 chain [Source:HGNC Symbol;Acc:HGNC:18603]	4	108808725	109302752	protein_coding	34.85	6.02	84570	2.41153	0.438393	2.47229e-09	5.28498e-08	18.3415	51.7651	33.1441	25.1901	29.2912	9.89066	4.31252	2.00078	7.87295
ENSG00000196739	COL27A1	collagen type XXVII alpha 1 chain [Source:HGNC Symbol;Acc:HGNC:22986]	9	114155537	114312511	protein_coding	551.71	818.37	85301	-0.542575	0.098856	6.57279e-09	1.28772e-07	901.024	660.006	587.821	469.282	489.713	907.743	849.567	825.322	690.851
ENSG00000187498	COL4A1	collagen type IV alpha 1 chain [Source:HGNC Symbol;Acc:HGNC:2202]	13	110148963	110307157	protein_coding	7036.74	5590.53	1282	0.28961	0.119909	0.00628916	0.0260902	6159.45	6227.35	7124.04	7457.2	7338.36	4826.64	7186.39	4785.87	5563.22
ENSG00000134871	COL4A2	collagen type IV alpha 2 chain [Source:HGNC Symbol;Acc:HGNC:2203]	13	110305812	110513209	protein_coding	16132.6	14055.9	1284	0.183334	0.0766298	0.0112386	0.0420594	16077.9	14942	17062.4	16382.9	16143.1	12120.5	16748.1	12622.9	14732.3
ENSG00000188153	COL4A5	collagen type IV alpha 5 chain [Source:HGNC Symbol;Acc:HGNC:2207]	X	108439838	108697545	protein_coding	11016.2	7712.81	1287	0.508359	0.0469757	5.29441e-28	7.98531e-26	8641.6	10875	11625.8	10961.4	10602.5	7593.83	7683.19	7958.11	7616.1
ENSG00000197565	COL4A6	collagen type IV alpha 6 chain [Source:HGNC Symbol;Acc:HGNC:2208]	X	108155607	108439497	protein_coding	2291.12	1787.49	1288	0.339852	0.0803746	8.18886e-06	8.28653e-05	1932.4	2286.29	2424.39	2262.44	2191.35	1748.45	1536.98	1989.78	1874.75
ENSG00000130635	COL5A1	collagen type V alpha 1 chain [Source:HGNC Symbol;Acc:HGNC:2209]	9	134641803	134844843	protein_coding	3113.08	2156.9	1289	0.51082	0.0801785	3.33558e-11	9.78231e-10	2554.6	3122.3	3330.01	3096.51	2903.49	1882.52	2526.28	2049.8	2169
ENSG00000204262	COL5A2	collagen type V alpha 2 chain [Source:HGNC Symbol;Acc:HGNC:2210]	2	189031898	189225312	protein_coding	3939.28	2515.51	1290	0.613451	0.112678	6.11015e-09	1.20704e-07	2423.77	3997.13	3777.45	4108.78	3873.76	2239.69	2917.85	2157.84	2746.68
ENSG00000080573	COL5A3	collagen type V alpha 3 chain [Source:HGNC Symbol;Acc:HGNC:14864]	19	9959561	10010504	protein_coding	11.75	1.66	50509	2.12773	1.00493	0.00131489	0.00696438	5.74045	21.5688	6.82379	14.9275	3.6614	1.09896	2.58751	0	2.95236
ENSG00000142173	COL6A2	collagen type VI alpha 2 chain [Source:HGNC Symbol;Acc:HGNC:2212]	21	46098112	46132848	protein_coding	763.63	386.49	1292	0.956153	0.123114	6.59778e-16	3.62382e-14	582.607	832.556	753.541	688.529	779.879	420.903	376.914	315.123	433.012
ENSG00000112280	COL9A1	collagen type IX alpha 1 chain [Source:HGNC Symbol;Acc:HGNC:2217]	6	70216040	70303084	protein_coding	317.45	835.36	1297	-1.3777	0.117097	4.16176e-33	8.98752e-31	779.324	346.826	297.322	363.857	261.79	891.259	923.742	669.261	857.168
ENSG00000049089	COL9A2	collagen type IX alpha 2 chain [Source:HGNC Symbol;Acc:HGNC:2218]	1	40300489	40317813	protein_coding	87.78	167.78	1298	-0.818979	0.251957	8.65158e-05	0.00066083	112.568	88.8635	65.3134	104.492	92.4504	126.381	272.551	95.0371	177.141
ENSG00000118004	COLEC11	collectin subfamily member 11 [Source:HGNC Symbol;Acc:HGNC:17213]	2	3594832	3644644	protein_coding	25.18	11.1	78989	0.746931	0.578925	0.00803389	0.0318806	16.3118	18.1178	29.2448	13.9945	39.3601	17.5834	6.03753	8.00312	12.7935
ENSG00000130309	COLGALT1	collagen beta(1-O)galactosyltransferase 1 [Source:HGNC Symbol;Acc:HGNC:26182]	19	17555649	17583162	protein_coding	1346.85	1156.54	79709	0.208521	0.0582438	0.000219162	0.00148166	1223.97	1222.52	1411.55	1354.67	1398.66	1042.92	1233.38	1196.47	1153.39
ENSG00000198756	COLGALT2	collagen beta(1-O)galactosyltransferase 2 [Source:HGNC Symbol;Acc:HGNC:16790]	1	183929854	184037729	protein_coding	228.47	174.06	23127	0.342778	0.1321	0.0029001	0.0135281	173.92	194.119	251.505	220.18	248.06	163.745	141.451	204.08	186.983
ENSG00000140365	COMMD4	COMM domain containing 4 [Source:HGNC Symbol;Acc:HGNC:26027]	15	75336020	75343224	protein_coding	457.31	542.3	54939	-0.22946	0.0726728	0.000912517	0.00510644	505.361	450.357	453.295	445.025	480.559	549.481	483.865	555.217	580.63
ENSG00000149600	COMMD7	COMM domain containing 7 [Source:HGNC Symbol;Acc:HGNC:16223]	20	32702699	32743467	protein_coding	839.02	1015.95	149951	-0.262142	0.0658611	3.39259e-05	0.000291732	966.038	779.928	828.603	832.206	915.35	1097.86	926.33	999.39	1040.21
ENSG00000110442	COMMD9	COMM domain containing 9 [Source:HGNC Symbol;Acc:HGNC:25014]	11	36269284	36289449	protein_coding	427.92	592.6	29099	-0.441859	0.0971267	1.20735e-06	1.49671e-05	560.257	444.317	420.15	415.17	432.045	628.607	527.853	577.225	636.725
ENSG00000165644	COMTD1	catechol-O-methyltransferase domain containing 1 [Source:HGNC Symbol;Acc:HGNC:26309]	10	75233641	75236030	protein_coding	181.59	269.38	118881	-0.532993	0.112606	3.33223e-07	4.68386e-06	243.86	194.119	181.318	163.269	187.647	273.642	262.201	268.105	273.585
ENSG00000184432	COPB2	COPI coat complex subunit beta 2 [Source:HGNC Symbol;Acc:HGNC:2232]	3	139353946	139389736	protein_coding	4192.27	4835.64	9276	-0.200737	0.043683	2.82267e-06	3.2025e-05	4247.22	4025.6	4205.4	4200.21	4337.85	4758.51	4529.87	5168.02	4886.15
ENSG00000105669	COPE	COPI coat complex subunit epsilon [Source:HGNC Symbol;Acc:HGNC:2234]	19	18899514	18919387	protein_coding	1544.96	1767.66	11316	-0.189257	0.0493618	9.3789e-05	0.000708976	1578.32	1489.11	1480.76	1591.64	1618.34	1800.1	1812.98	1654.65	1802.91
ENSG00000181789	COPG1	COPI coat complex subunit gamma 1 [Source:HGNC Symbol;Acc:HGNC:2236]	3	129249606	129277773	protein_coding	4167.26	4793.42	22820	-0.196644	0.0462745	1.42833e-05	0.000136128	4238.48	3971.25	4046.51	4331.76	4319.54	4505.75	4754.12	4828.88	5084.94
ENSG00000141030	COPS3	COP9 signalosome subunit 3 [Source:HGNC Symbol;Acc:HGNC:2239]	17	17246616	17281273	protein_coding	1252.7	1409.07	8533	-0.163002	0.0522453	0.00133376	0.00704272	1395.01	1215.62	1201.96	1263.24	1330	1411.07	1407.61	1334.52	1483.07
ENSG00000138663	COPS4	COP9 signalosome subunit 4 [Source:HGNC Symbol;Acc:HGNC:16702]	4	83034447	83075818	protein_coding	875.53	1006.9	51138	-0.192576	0.0567443	0.000460319	0.00282341	929.338	822.203	897.816	867.658	914.435	1078.08	972.905	998.39	978.214
ENSG00000168090	COPS6	COP9 signalosome subunit 6 [Source:HGNC Symbol;Acc:HGNC:21749]	7	100088969	100092187	protein_coding	1670.32	1999.54	10980	-0.247213	0.0585127	1.13299e-05	0.000110474	1753.28	1640.09	1546.08	1663.48	1831.62	2141.88	1848.35	1912.75	2095.19
ENSG00000111652	COPS7A	COP9 signalosome subunit 7A [Source:HGNC Symbol;Acc:HGNC:16758]	12	6724014	6731875	protein_coding	1380.58	1706.95	50813	-0.296992	0.0564601	6.16337e-08	9.97688e-07	1592.58	1334.68	1369.63	1434.9	1383.09	1696.8	1702.58	1678.66	1749.76
ENSG00000198612	COPS8	COP9 signalosome subunit 8 [Source:HGNC Symbol;Acc:HGNC:24335]	2	237085882	237100474	protein_coding	1356.81	1530.29	10920	-0.168576	0.0454349	0.00015883	0.00112375	1444.29	1318.29	1356.96	1381.72	1370.28	1609.98	1518.87	1487.58	1504.72
ENSG00000227252	COPS8-DT	COPS8 divergent transcript [Source:HGNC Symbol;Acc:HGNC:55816]	2	236910797	237085838	lncRNA	25.77	39.69	105373951	-0.45575	0.257517	0.0109018	0.0409847	38.201	25.8826	25.3455	31.7208	20.1377	37.3647	37.0877	41.016	43.3012
ENSG00000172428	COPS9	COP9 signalosome subunit 9 [Source:HGNC Symbol;Acc:HGNC:21314]	2	240126563	240136807	protein_coding	480.72	685.32	150678	-0.491946	0.0840463	9.2181e-10	2.1521e-08	612.376	438.278	466.942	521.528	496.12	747.294	664.991	632.247	696.756
ENSG00000111481	COPZ1	COPI coat complex subunit zeta 1 [Source:HGNC Symbol;Acc:HGNC:2243]	12	54301202	54351846	protein_coding	1896.13	2072.36	22818	-0.123923	0.0491556	0.010059	0.0383396	1796.22	1823	1826.83	2015.21	1919.49	2022.09	2027.75	2057.8	2181.79
ENSG00000005243	COPZ2	COPI coat complex subunit zeta 2 [Source:HGNC Symbol;Acc:HGNC:19356]	17	48026167	48038030	protein_coding	317.94	478.36	51226	-0.572883	0.0794454	8.71383e-14	3.67995e-12	424.494	325.258	341.189	305.08	300.235	478.049	448.502	472.184	514.694
ENSG00000135469	COQ10A	coenzyme Q10A [Source:HGNC Symbol;Acc:HGNC:26515]	12	56266890	56270966	protein_coding	2863.21	3169.44	93058	-0.139282	0.0543153	0.00816282	0.0323247	3807.9	2862.61	2893.29	2801.7	2895.25	3412.28	2954.08	3161.23	3150.16
ENSG00000132423	COQ3	coenzyme Q3, methyltransferase [Source:HGNC Symbol;Acc:HGNC:18175]	6	99369401	99394195	protein_coding	255.4	353.01	51805	-0.44411	0.0897942	1.64817e-07	2.47182e-06	289.535	262.277	258.329	258.432	242.568	347.272	353.627	340.133	371.013
ENSG00000119723	COQ6	coenzyme Q6, monooxygenase [Source:HGNC Symbol;Acc:HGNC:20233]	14	73949926	73963670	protein_coding	655.49	763.1	51004	-0.205972	0.0652053	0.000983528	0.00544609	741.093	651.378	636.562	648.411	685.598	827.519	737.441	752.294	735.137
ENSG00000167186	COQ7	coenzyme Q7, hydroxylase [Source:HGNC Symbol;Acc:HGNC:2244]	16	19067614	19080095	protein_coding	538.32	622.12	10229	-0.195672	0.0780234	0.00805164	0.031931	633.536	520.24	596.594	499.137	537.311	541.789	627.903	610.238	708.566
ENSG00000163050	COQ8A	coenzyme Q8A [Source:HGNC Symbol;Acc:HGNC:16812]	1	226940286	226987544	protein_coding	70.41	43.55	56997	0.584292	0.230068	0.00123792	0.00661754	50.6714	75.0595	63.3638	71.8384	71.3973	61.5419	36.2252	41.016	35.4283
ENSG00000123815	COQ8B	coenzyme Q8B [Source:HGNC Symbol;Acc:HGNC:19041]	19	40691514	40725784	protein_coding	1113.94	977.29	79934	0.178823	0.0669241	0.00531216	0.0226249	1065.17	1158.68	1039.17	1150.35	1107.57	978.077	918.567	967.378	1045.13
ENSG00000088682	COQ9	coenzyme Q9 [Source:HGNC Symbol;Acc:HGNC:25302]	16	57447425	57461270	protein_coding	1464.21	1308.31	57017	0.155284	0.0519201	0.00211146	0.0103685	1400.69	1470.13	1415.45	1503.94	1467.31	1316.56	1403.29	1268.5	1244.91
ENSG00000145244	CORIN	corin, serine peptidase [Source:HGNC Symbol;Acc:HGNC:19012]	4	47593999	47838106	protein_coding	8149.07	6047.42	10699	0.420464	0.0604176	9.2704e-13	3.38798e-11	6790.67	7780.3	8425.43	8305.26	8085.29	5768.45	5686.49	6669.6	6065.12
ENSG00000172725	CORO1B	coronin 1B [Source:HGNC Symbol;Acc:HGNC:2253]	11	67435510	67443821	protein_coding	385.77	298.73	57175	0.331374	0.108393	0.000785779	0.00449111	328.607	371.846	375.308	414.237	381.701	281.334	367.427	241.094	305.077
ENSG00000103647	CORO2B	coronin 2B [Source:HGNC Symbol;Acc:HGNC:2256]	15	68578993	68727806	protein_coding	174.9	308.71	10391	-0.796689	0.107212	1.03986e-14	4.94038e-13	339.754	157.021	186.192	161.403	194.97	307.709	301.014	316.123	309.997
ENSG00000103187	COTL1	coactosin like F-actin binding protein 1 [Source:HGNC Symbol;Acc:HGNC:18304]	16	84565596	84618078	protein_coding	83.39	44.47	23406	0.742486	0.287315	0.000761373	0.00436475	44.8036	77.6477	84.8099	93.2966	77.8048	46.1564	67.2753	29.0113	35.4283
ENSG00000178449	COX14	cytochrome c oxidase assembly factor COX14 [Source:HGNC Symbol;Acc:HGNC:28216]	12	50112082	50120457	protein_coding	964.97	1122.81	84987	-0.207482	0.0619233	0.000509349	0.00307976	1081.82	899.851	932.909	998.274	1028.85	1139.62	1018.62	1127.44	1205.55
ENSG00000138495	COX17	cytochrome c oxidase copper chaperone COX17 [Source:HGNC Symbol;Acc:HGNC:2264]	3	119654513	119677454	protein_coding	675.81	819.96	10063	-0.262467	0.0737389	0.000188918	0.00130505	743.389	670.359	597.569	730.512	704.82	861.587	770.216	764.298	883.739
ENSG00000203667	COX20	cytochrome c oxidase assembly factor COX20 [Source:HGNC Symbol;Acc:HGNC:26970]	1	244835616	244845057	protein_coding	937.93	1183.08	116228	-0.320645	0.0725181	3.66453e-06	4.05832e-05	1034.12	922.282	949.481	911.508	968.441	1189.08	1368.79	1061.41	1113.04
ENSG00000131143	COX4I1	cytochrome c oxidase subunit 4I1 [Source:HGNC Symbol;Acc:HGNC:2265]	16	85798633	85807068	protein_coding	7737.66	10038.7	1327	-0.3645	0.0601044	4.04996e-10	1.00023e-08	8716.56	7362.73	7551.01	7997.38	8039.52	10644.6	9020.93	10403.1	10086.2
ENSG00000178741	COX5A	cytochrome c oxidase subunit 5A [Source:HGNC Symbol;Acc:HGNC:2267]	15	74919791	74938083	protein_coding	6652.94	8837.07	9377	-0.401685	0.0514512	1.59654e-15	8.4046e-14	7564	6290.33	6764.32	6682.84	6874.28	9087.32	8180.85	9309.63	8770.47
ENSG00000135940	COX5B	cytochrome c oxidase subunit 5B [Source:HGNC Symbol;Acc:HGNC:2269]	2	97646062	97648383	protein_coding	5452.42	7485.67	1329	-0.445728	0.0627915	2.8144e-13	1.10506e-11	6544.98	5062.63	5361.55	5594.06	5791.42	7905.94	6825	7637.98	7573.78
ENSG00000156885	COX6A2	cytochrome c oxidase subunit 6A2 [Source:HGNC Symbol;Acc:HGNC:2279]	16	31427731	31428360	protein_coding	2395.14	4815.88	1339	-0.991095	0.0952762	1.89489e-26	2.51821e-24	4277.3	2244.88	2438.04	2500.35	2397.3	5384.92	3730.33	5083.98	5064.28
ENSG00000126267	COX6B1	cytochrome c oxidase subunit 6B1 [Source:HGNC Symbol;Acc:HGNC:2280]	19	35648323	35658782	protein_coding	5544.2	6913.49	1340	-0.307775	0.0586522	6.06481e-08	9.8425e-07	6200.12	5160.98	5344	5583.8	6088	7274.03	6477.41	6829.67	7072.86
ENSG00000164919	COX6C	cytochrome c oxidase subunit 6C [Source:HGNC Symbol;Acc:HGNC:2285]	8	99873200	99893707	protein_coding	3018.84	3762.13	1345	-0.311412	0.0426704	1.2091e-13	5.02793e-12	3409.1	2977.36	2972.25	2920.18	3205.56	3984.84	3501.77	3808.49	3753.43
ENSG00000161281	COX7A1	cytochrome c oxidase subunit 7A1 [Source:HGNC Symbol;Acc:HGNC:2287]	19	36150922	36152449	protein_coding	21.74	37.04	1346	-0.554522	0.310734	0.00715977	0.0290425	34.7591	24.1571	17.5469	21.4582	23.7991	36.2658	34.5002	40.0156	37.3965
ENSG00000112695	COX7A2	cytochrome c oxidase subunit 7A2 [Source:HGNC Symbol;Acc:HGNC:2288]	6	75237675	75250323	protein_coding	3098.48	3687.84	1347	-0.2358	0.0725636	0.000629817	0.00369872	3071.77	2893.67	2969.32	3145.03	3385.88	4020	3284.42	3879.51	3567.43
ENSG00000131174	COX7B	cytochrome c oxidase subunit 7B [Source:HGNC Symbol;Acc:HGNC:2291]	X	77899440	77907376	protein_coding	10759.2	13635.7	1349	-0.332121	0.0566981	1.70573e-09	3.76053e-08	12214.3	10228.8	10515.5	10710.4	11581.9	14670.1	12504.6	13667.3	13700.9
ENSG00000127184	COX7C	cytochrome c oxidase subunit 7C [Source:HGNC Symbol;Acc:HGNC:2292]	5	86617928	86620962	protein_coding	5516.39	6793.34	1350	-0.28944	0.0588431	3.64317e-07	5.05733e-06	6058.76	5260.2	5388.84	5442.92	5973.58	7192.71	6278.17	6872.68	6829.79
ENSG00000176340	COX8A	cytochrome c oxidase subunit 8A [Source:HGNC Symbol;Acc:HGNC:2294]	11	63974620	63976543	protein_coding	3589.63	4803.5	1351	-0.409932	0.0596667	1.69863e-12	5.95584e-11	4165.55	3374.22	3650.73	3576.06	3757.51	4929.95	4373.76	4852.89	5057.39
ENSG00000128510	CPA4	carboxypeptidase A4 [Source:HGNC Symbol;Acc:HGNC:15740]	7	130293134	130324180	protein_coding	10.22	28.04	51200	-1.13703	0.523203	0.00125589	0.00669481	15.1132	6.03927	11.6979	13.9945	9.1535	14.2865	47.4377	14.0055	36.4124
ENSG00000108582	CPD	carboxypeptidase D [Source:HGNC Symbol;Acc:HGNC:2301]	17	30378927	30469989	protein_coding	4087.06	2819.9	1362	0.525483	0.0623089	6.05534e-18	4.30995e-16	2984.84	3972.11	4236.6	4182.49	3957.06	2783.67	2579.75	3065.2	2850.99
ENSG00000113742	CPEB4	cytoplasmic polyadenylation element binding protein 4 [Source:HGNC Symbol;Acc:HGNC:21747]	5	173888349	173961980	protein_coding	3122.54	3443.48	80315	-0.137321	0.0438703	0.00146584	0.00761951	3626.98	3145.6	3194.51	3142.23	3007.84	3481.51	3406.03	3660.43	3225.94
ENSG00000132881	CPLANE2	ciliogenesis and planar polarity effector complex subunit 2 [Source:HGNC Symbol;Acc:HGNC:28127]	1	16231692	16237183	protein_coding	122.97	85.2	79363	0.45517	0.171383	0.00143819	0.00751068	99.5873	120.785	117.954	124.084	129.064	109.896	87.113	67.0262	76.7613
ENSG00000168993	CPLX1	complexin 1 [Source:HGNC Symbol;Acc:HGNC:2309]	4	784957	826129	protein_coding	42.68	85.45	10815	-0.710802	0.411619	0.00491318	0.021134	50.4129	42.2749	32.1693	56.9109	39.3601	121.985	63.8253	91.0355	64.9518
ENSG00000135678	CPM	carboxypeptidase M [Source:HGNC Symbol;Acc:HGNC:2311]	12	68842197	68971570	protein_coding	94.2	19.96	1368	1.98607	0.522346	6.6636e-06	6.88608e-05	33.8734	65.5692	68.2379	119.42	123.572	12.0886	50.8878	8.00312	8.85707
ENSG00000124772	CPNE5	copine 5 [Source:HGNC Symbol;Acc:HGNC:2318]	6	36740775	36839444	protein_coding	8255.62	3986.94	57699	1.00713	0.1669	1.42001e-10	3.75326e-09	4767.46	9270.27	8230.46	7909.69	7612.05	4476.07	3053.27	4131.61	4286.82
ENSG00000139117	CPNE8	copine 8 [Source:HGNC Symbol;Acc:HGNC:23498]	12	38646822	38907430	protein_coding	30.33	9.71	144402	1.44627	0.42473	3.40737e-05	0.000292474	15.0927	26.7453	40.9427	27.989	25.6298	10.9896	6.03753	11.0043	10.8253
ENSG00000103381	CPPED1	calcineurin like phosphoesterase domain containing 1 [Source:HGNC Symbol;Acc:HGNC:25632]	16	12659799	12803887	protein_coding	263.41	401.42	55313	-0.592361	0.0820101	8.11134e-14	3.4408e-12	389.763	264.002	276.851	251.901	260.875	400.022	401.927	406.159	397.584
ENSG00000165934	CPSF2	cleavage and polyadenylation specific factor 2 [Source:HGNC Symbol;Acc:HGNC:2325]	14	92121969	92172145	protein_coding	1284.99	1080.89	53981	0.23823	0.0625864	7.90144e-05	0.000611148	1137.16	1241.5	1318.94	1214.72	1364.79	1017.64	1062.61	1120.44	1122.88
ENSG00000160917	CPSF4	cleavage and polyadenylation specific factor 4 [Source:HGNC Symbol;Acc:HGNC:2327]	7	99438922	99457373	protein_coding	410.31	315.82	10898	0.343993	0.107416	0.000443555	0.00274124	325.345	477.965	409.427	365.723	388.109	320.897	343.277	289.113	309.997
ENSG00000106066	CPVL	carboxypeptidase vitellogenic like [Source:HGNC Symbol;Acc:HGNC:14399]	7	28995235	29195451	protein_coding	4193.56	6010.86	54504	-0.51227	0.0504384	5.61561e-25	6.92981e-23	5428.32	4087.72	4135.22	4125.58	4425.72	6248.7	6034.94	5842.28	5917.51
ENSG00000121898	CPXM2	carboxypeptidase X, M14 family member 2 [Source:HGNC Symbol;Acc:HGNC:26977]	10	123706207	123940267	protein_coding	113.77	429.57	119587	-1.88685	0.177385	1.22916e-27	1.76962e-25	401.893	112.158	97.4827	103.559	141.879	328.59	639.116	404.158	346.41
ENSG00000169372	CRADD	CASP2 and RIPK1 domain containing adaptor with death domain [Source:HGNC Symbol;Acc:HGNC:2340]	12	93677375	93894840	protein_coding	328.74	429.86	8738	-0.358352	0.100176	0.000105389	0.000784189	450.15	267.453	352.887	332.136	362.479	461.564	417.452	363.142	477.298
ENSG00000107175	CREB3	cAMP responsive element binding protein 3 [Source:HGNC Symbol;Acc:HGNC:2347]	9	35732598	35736999	protein_coding	576.52	673.25	10488	-0.208844	0.0736479	0.00279716	0.0131414	591.753	565.103	544.928	612.959	583.078	669.268	663.266	630.246	730.216
ENSG00000157613	CREB3L1	cAMP responsive element binding protein 3 like 1 [Source:HGNC Symbol;Acc:HGNC:18856]	11	46277662	46321409	protein_coding	160.24	249.65	90993	-0.561217	0.182387	0.00027185	0.001787	252.63	133.727	156.947	178.197	172.086	229.683	299.289	255.1	214.538
ENSG00000146592	CREB5	cAMP responsive element binding protein 5 [Source:HGNC Symbol;Acc:HGNC:16844]	7	28299321	28825894	protein_coding	54.14	288.56	9586	-2.39164	0.181523	7.51314e-41	2.64407e-38	251.643	47.4514	51.6658	62.5087	54.921	246.168	384.677	233.091	290.315
ENSG00000164463	CREBRF	CREB3 regulatory factor [Source:HGNC Symbol;Acc:HGNC:24050]	5	173056352	173139284	protein_coding	374.05	304.27	153222	0.277478	0.089545	0.000873498	0.00490978	379.629	391.69	381.157	400.242	323.119	327.491	279.451	301.118	309.013
ENSG00000184164	CRELD2	cysteine rich with EGF like domains 2 [Source:HGNC Symbol;Acc:HGNC:28150]	22	49918167	49927540	protein_coding	464.87	616.14	79174	-0.37639	0.0997268	4.64865e-05	0.000382769	511.122	460.71	468.892	431.03	498.866	630.804	507.153	726.283	600.313
ENSG00000095794	CREM	cAMP responsive element modulator [Source:HGNC Symbol;Acc:HGNC:2352]	10	35126791	35212958	protein_coding	761.87	908.36	1390	-0.242747	0.0602802	3.09432e-05	0.000268722	860.198	762.673	766.214	777.161	741.434	939.613	878.892	921.36	893.58
ENSG00000150938	CRIM1	cysteine rich transmembrane BMP regulator 1 [Source:HGNC Symbol;Acc:HGNC:2359]	2	36355778	36551135	protein_coding	91.13	51.53	51232	0.723039	0.213302	6.53306e-05	0.000517094	67.7629	80.236	95.533	107.291	81.4662	52.7502	61.2378	38.0148	54.1265
ENSG00000182809	CRIP2	cysteine rich protein 2 [Source:HGNC Symbol;Acc:HGNC:2361]	14	105472962	105480162	protein_coding	20686.4	27772.4	1397	-0.418073	0.0440276	4.4343e-22	4.53062e-20	25159.4	20304.9	20808.7	21052.4	20579.8	28977.4	25142.9	27872.9	29096.5
ENSG00000174403	CRMA	cardiomyocyte maturation associated lncRNA [Source:HGNC Symbol;Acc:HGNC:26393]	20	62544165	62551526	lncRNA	460.1	352.94		0.341811	0.123007	0.00171059	0.00866421	542.424	563.377	443.546	415.17	418.315	426.397	315.677	332.13	337.553
ENSG00000245694	CRNDE	colorectal neoplasia differentially expressed [Source:HGNC Symbol;Acc:HGNC:37078]	16	54845189	54929189	lncRNA	466.59	626.39	101927480	-0.402564	0.0911218	2.61308e-06	2.9897e-05	562.841	509.887	470.841	461.818	423.807	571.46	699.491	576.225	658.376
ENSG00000101343	CRNKL1	crooked neck pre-mRNA splicing factor 1 [Source:HGNC Symbol;Acc:HGNC:15762]	20	20034368	20056046	protein_coding	504.35	582.41	51340	-0.19517	0.0695273	0.00328506	0.0150359	547.838	476.239	555.651	467.416	518.088	591.242	552.003	577.225	609.17
ENSG00000215908	CROCCP2	CROCC pseudogene 2 [Source:HGNC Symbol;Acc:HGNC:28170]	1	16618969	16657232	transcribed_unprocessed_pseudogene	64.83	44.25		0.421207	0.217531	0.00949297	0.036544	50.853	77.6477	60.4393	69.9724	51.2596	37.3647	47.4377	42.0164	50.1901
ENSG00000214960	CRPPA	CDP-L-ribitol pyrophosphorylase A [Source:HGNC Symbol;Acc:HGNC:37276]	7	16087525	16502504	protein_coding	157.99	209.85	729920	-0.343368	0.149987	0.00639128	0.0264101	205.634	156.158	119.904	184.727	171.171	232.98	244.089	191.075	171.237
ENSG00000170275	CRTAP	cartilage associated protein [Source:HGNC Symbol;Acc:HGNC:2379]	3	33114014	33147773	protein_coding	2157.72	1659.97	10491	0.364321	0.0712867	1.011e-07	1.56331e-06	1838.73	2109.43	2196.29	2139.29	2185.86	1645.15	1415.37	1821.71	1757.64
ENSG00000105662	CRTC1	CREB regulated transcription coactivator 1 [Source:HGNC Symbol;Acc:HGNC:16062]	19	18683678	18782333	protein_coding	654.79	575.33	23373	0.174144	0.0678823	0.00736931	0.0297528	587.64	689.339	687.253	653.076	589.486	549.481	594.266	560.219	597.36
ENSG00000140577	CRTC3	CREB regulated transcription coactivator 3 [Source:HGNC Symbol;Acc:HGNC:26148]	15	90529923	90645345	protein_coding	1095.33	935.26	64784	0.220949	0.0530926	1.89782e-05	0.000175675	1042.29	1122.44	1085.96	1108.36	1064.55	907.743	888.38	987.385	957.548
ENSG00000008405	CRY1	cryptochrome circadian regulator 1 [Source:HGNC Symbol;Acc:HGNC:2384]	12	106991364	107093549	protein_coding	393.45	314.93	1407	0.297205	0.0831138	0.000146217	0.00104423	348.645	367.533	391.88	421.701	392.685	283.532	334.652	295.115	346.41
ENSG00000121671	CRY2	cryptochrome circadian regulator 2 [Source:HGNC Symbol;Acc:HGNC:2385]	11	45847118	45883248	protein_coding	3123.66	2628.67	1408	0.239268	0.0579938	2.09709e-05	0.000191417	2548.96	2975.63	3070.7	3279.38	3168.94	2325.4	2598.73	2890.13	2700.42
ENSG00000109846	CRYAB	crystallin alpha B [Source:HGNC Symbol;Acc:HGNC:2389]	11	111908564	111923722	protein_coding	19012.2	27473.8	1410	-0.525024	0.0441942	2.15779e-33	4.8243e-31	22532.6	17777.9	18023.6	19738.8	20508.4	27704.8	27921.9	26208.2	28060.2
ENSG00000103316	CRYM	crystallin mu [Source:HGNC Symbol;Acc:HGNC:2418]	16	21238874	21303083	protein_coding	11.28	41.06	1428	-1.75498	0.325983	4.58644e-09	9.36205e-08	36.9952	8.62752	7.79862	16.7934	11.8996	46.1564	44.8502	26.0102	47.2377
ENSG00000139631	CSAD	cysteine sulfinic acid decarboxylase [Source:HGNC Symbol;Acc:HGNC:18966]	12	53157663	53180925	protein_coding	294.35	177.21	51380	0.683401	0.157058	1.49429e-06	1.81338e-05	194.633	356.317	297.322	251.901	271.859	247.267	163.013	145.057	153.523
ENSG00000172346	CSDC2	cold shock domain containing C2 [Source:HGNC Symbol;Acc:HGNC:30359]	22	41561010	41577741	protein_coding	1042.28	1735.44	27254	-0.658109	0.186665	4.43519e-05	0.000367581	1682.67	996.479	919.262	1054.25	1199.11	1485.8	2523.69	1306.51	1625.76
ENSG00000009307	CSDE1	cold shock domain containing E1 [Source:HGNC Symbol;Acc:HGNC:29905]	1	114716913	114758676	protein_coding	13709.6	15430.2	7812	-0.169174	0.0284082	2.11481e-09	4.59839e-08	15154.1	13132	13947.8	14092.5	13666.2	15177.8	15293.1	15388	15862
ENSG00000182578	CSF1R	colony stimulating factor 1 receptor [Source:HGNC Symbol;Acc:HGNC:2433]	5	150053291	150113372	protein_coding	30.54	71.42	1436	-1.14686	0.215239	6.77679e-09	1.32496e-07	68.1512	32.7846	29.2448	32.6538	27.4605	76.9274	50.0253	79.0308	79.7136
ENSG00000141551	CSNK1D	casein kinase 1 delta [Source:HGNC Symbol;Acc:HGNC:2452]	17	82239023	82273700	protein_coding	3642.35	3235.96	1453	0.166263	0.0437047	0.000113527	0.000836555	3313.73	3815.95	3602.96	3622.71	3527.76	3052.92	3375.84	3099.21	3415.88
ENSG00000144655	CSRNP1	cysteine and serine rich nuclear protein 1 [Source:HGNC Symbol;Acc:HGNC:14300]	3	39141855	39154562	protein_coding	137.5	75.01	64651	0.787114	0.201003	7.98035e-06	8.10142e-05	92.2966	121.648	128.677	163.269	136.387	70.3336	102.638	67.0262	60.0313
ENSG00000159176	CSRP1	cysteine and glycine rich protein 1 [Source:HGNC Symbol;Acc:HGNC:2469]	1	201483530	201509456	protein_coding	339.24	241.3	1465	0.414915	0.162228	0.00226633	0.0110095	236.695	273.492	336.315	350.795	396.347	201.11	322.577	220.086	221.427
ENSG00000129170	CSRP3	cysteine and glycine rich protein 3 [Source:HGNC Symbol;Acc:HGNC:2472]	11	19182030	19210571	protein_coding	8046.46	18034.5	8048	-1.09522	0.208457	9.71528e-09	1.83306e-07	13438.6	6881.31	6880.33	8581.42	9842.76	15522.8	27473.4	13556.3	15585.5
ENSG00000160213	CSTB	cystatin B [Source:HGNC Symbol;Acc:HGNC:2482]	21	43772511	43776330	protein_coding	673.07	800.32	1476	-0.220896	0.0979064	0.0128296	0.0468332	886.379	565.966	638.512	697.859	789.947	844.003	752.104	731.285	873.898
ENSG00000176102	CSTF3	cleavage stimulation factor subunit 3 [Source:HGNC Symbol;Acc:HGNC:2485]	11	33077188	33162371	protein_coding	435.74	366.14	1479	0.235661	0.0794945	0.00167143	0.00849299	393.53	446.906	439.647	417.969	438.453	393.429	349.314	331.129	390.695
ENSG00000159692	CTBP1	C-terminal binding protein 1 [Source:HGNC Symbol;Acc:HGNC:2494]	4	1211445	1250333	protein_coding	2227.1	1948.96	1487	0.186988	0.0465361	3.89407e-05	0.000328317	2136.37	2351	2146.57	2169.15	2241.69	1903.4	1907.86	1989.78	1994.81
ENSG00000178971	CTC1	CST telomere replication complex component 1 [Source:HGNC Symbol;Acc:HGNC:26169]	17	8224815	8248058	protein_coding	362	255.12	80169	0.454835	0.133398	0.000130117	0.000940204	285.804	414.984	348.988	353.594	330.442	238.475	301.014	287.112	193.871
ENSG00000175826	CTDNEP1	CTD nuclear envelope phosphatase 1 [Source:HGNC Symbol;Acc:HGNC:19085]	17	7243591	7252491	protein_coding	1285.73	1418.9	23399	-0.136472	0.0498383	0.00487939	0.0209982	1376.21	1258.76	1238.03	1398.52	1247.62	1400.08	1396.39	1426.56	1452.56
ENSG00000175215	CTDSP2	CTD small phosphatase 2 [Source:HGNC Symbol;Acc:HGNC:17077]	12	57819927	57846729	protein_coding	2945.81	2476.15	10106	0.242523	0.0553256	6.7305e-06	6.94389e-05	2517.64	2878.14	3025.86	3099.31	2779.92	2345.19	2336.52	2611.02	2611.85
ENSG00000137770	CTDSPL2	CTD small phosphatase like 2 [Source:HGNC Symbol;Acc:HGNC:26936]	15	44427622	44529038	protein_coding	689.9	571.54	51496	0.25559	0.0719049	0.000194138	0.00133336	630.643	682.437	753.541	630.685	692.92	550.58	584.778	567.221	583.583
ENSG00000150281	CTF1	cardiotrophin 1 [Source:HGNC Symbol;Acc:HGNC:2499]	16	30896614	30903547	protein_coding	101.49	186.22	1489	-0.845473	0.139339	1.14578e-10	3.06251e-09	205.633	75.0595	108.206	111.023	111.673	149.459	218.214	199.078	178.126
ENSG00000044115	CTNNA1	catenin alpha 1 [Source:HGNC Symbol;Acc:HGNC:2509]	5	138610967	138935034	protein_coding	11927.7	13804.2	1495	-0.200396	0.0643399	0.00120859	0.00647716	13090.5	11403	11708.6	12166.8	12432.3	12478.7	16170.2	12860	13707.8
ENSG00000198561	CTNND1	catenin delta 1 [Source:HGNC Symbol;Acc:HGNC:2515]	11	57753243	57819546	protein_coding	80.29	106.51	1500	-0.341063	0.148014	0.00626943	0.0260232	92.3072	94.9028	65.3134	87.6988	73.228	105.5	111.263	101.039	108.253
ENSG00000040531	CTNS	cystinosin, lysosomal cystine transporter [Source:HGNC Symbol;Acc:HGNC:2518]	17	3636459	3663103	protein_coding	209.69	319.88	1497	-0.583291	0.107976	9.44881e-09	1.78672e-07	293.107	202.747	213.487	222.046	200.462	272.543	345.002	341.133	320.823
ENSG00000262903	CTNS-AS1	CTNS antisense RNA 1 [Source:HGNC Symbol;Acc:HGNC:56090]	17	3655621	3658092	lncRNA	78.19	43.83		0.642046	0.313234	0.00331268	0.015139	42.6346	114.746	54.5903	81.168	62.2438	56.0471	51.7503	36.0141	31.4918
ENSG00000171793	CTPS1	CTP synthase 1 [Source:HGNC Symbol;Acc:HGNC:2519]	1	40979300	41012565	protein_coding	530.32	424.89	1503	0.305237	0.0689518	3.96632e-06	4.36203e-05	437.253	515.926	503.011	547.651	554.702	409.913	430.39	432.169	427.108
ENSG00000064601	CTSA	cathepsin A [Source:HGNC Symbol;Acc:HGNC:9251]	20	45890144	45898949	protein_coding	2828.64	3415.09	5476	-0.260407	0.0618283	1.26731e-05	0.000122315	3253.44	2721.98	2788.01	2828.75	2975.8	3452.94	3087.77	3724.45	3395.21
ENSG00000164733	CTSB	cathepsin B [Source:HGNC Symbol;Acc:HGNC:2527]	8	11842524	11869533	protein_coding	8659.65	10093	1508	-0.214432	0.0500777	1.1459e-05	0.000111561	8915.25	8073.64	8284.08	8991.93	9288.98	9769.78	10995.2	9899.86	9707.35
ENSG00000117984	CTSD	cathepsin D [Source:HGNC Symbol;Acc:HGNC:2529]	11	1752752	1764573	protein_coding	1692.89	2107.1	1509	-0.304514	0.0594357	1.23344e-07	1.87673e-06	1996.31	1700.48	1692.3	1659.75	1719.03	2115.5	1877.67	2287.89	2147.35
ENSG00000103811	CTSH	cathepsin H [Source:HGNC Symbol;Acc:HGNC:2535]	15	78921058	78949574	protein_coding	108.9	164.69	1512	-0.553496	0.131414	3.78633e-06	4.1786e-05	142.757	108.707	115.03	119.42	92.4504	164.844	160.426	173.068	160.411
ENSG00000143387	CTSK	cathepsin K [Source:HGNC Symbol;Acc:HGNC:2536]	1	150794880	150809577	protein_coding	16.69	6.33	1513	0.72466	0.88777	0.010809	0.0406682	9.79515	25.0198	20.4714	11.1956	10.0689	9.89066	3.45002	11.0043	0.984119
ENSG00000136943	CTSV	cathepsin V [Source:HGNC Symbol;Acc:HGNC:2538]	9	97029677	97156556	protein_coding	167.44	92.93	1515	0.778431	0.196045	6.3165e-06	6.57026e-05	98.6454	159.609	175.469	175.398	159.271	103.302	61.2378	93.0363	114.158
ENSG00000101160	CTSZ	cathepsin Z [Source:HGNC Symbol;Acc:HGNC:2547]	20	58985686	59008238	protein_coding	770.19	923.07	1522	-0.24709	0.0682673	0.000154075	0.00109378	888.73	766.124	727.221	737.043	850.361	928.623	897.867	901.352	964.437
ENSG00000085733	CTTN	cortactin [Source:HGNC Symbol;Acc:HGNC:3338]	11	70398404	70436584	protein_coding	1452.31	1776.66	2017	-0.280772	0.0566424	3.16549e-07	4.466e-06	1551.52	1574.52	1411.55	1465.69	1357.46	1749.55	1817.3	1871.73	1668.08
ENSG00000107611	CUBN	cubilin [Source:HGNC Symbol;Acc:HGNC:2548]	10	16823966	17129811	protein_coding	85.69	45.55	8029	0.648178	0.368566	0.00562565	0.0237895	51.1211	96.6283	63.3638	81.168	101.604	32.9689	89.7005	30.0117	29.5236
ENSG00000107874	CUEDC2	CUE domain containing 2 [Source:HGNC Symbol;Acc:HGNC:28352]	10	102423245	102432584	protein_coding	1435.64	1615.84	79004	-0.163389	0.0538174	0.00179957	0.00905933	1513.28	1401.11	1404.73	1468.49	1468.22	1598.99	1518.87	1601.63	1743.86
ENSG00000108094	CUL2	cullin 2 [Source:HGNC Symbol;Acc:HGNC:2552]	10	35008504	35127006	protein_coding	921.08	1023.26	8453	-0.146405	0.0518918	0.00390376	0.0173944	1021.79	921.42	945.582	890.983	926.335	1024.23	1011.72	986.385	1070.72
ENSG00000044090	CUL7	cullin 7 [Source:HGNC Symbol;Acc:HGNC:21024]	6	43037617	43053943	protein_coding	1121.48	876.6	9820	0.343486	0.0663496	8.42293e-08	1.33169e-06	977.093	1178.52	1161.02	1059.85	1086.52	859.389	861.642	858.335	927.04
ENSG00000112659	CUL9	cullin 9 [Source:HGNC Symbol;Acc:HGNC:15982]	6	43182184	43224587	protein_coding	520.56	447.55	23113	0.199004	0.0850814	0.0122542	0.0452539	462.554	568.554	535.18	485.142	493.374	411.012	429.527	482.188	467.456
ENSG00000112514	CUTA	cutA divalent cation tolerance homolog [Source:HGNC Symbol;Acc:HGNC:21101]	6	33416442	33418317	protein_coding	1278.14	1655.33	51596	-0.359274	0.0672987	3.04091e-08	5.22982e-07	1433.44	1164.72	1230.23	1306.15	1411.47	1789.11	1555.96	1641.64	1634.62
ENSG00000119929	CUTC	cutC copper transporter [Source:HGNC Symbol;Acc:HGNC:24271]	10	99702558	99756134	protein_coding	515.56	426.42	51076	0.25291	0.0830794	0.00117223	0.00632152	454.401	506.436	503.986	537.388	514.427	423.101	450.227	411.16	421.203
ENSG00000257923	CUX1	cut like homeobox 1 [Source:HGNC Symbol;Acc:HGNC:2557]	7	101815904	102283958	protein_coding	3094.38	3716.72	1523	-0.255273	0.0591982	8.37829e-06	8.44226e-05	3727.61	2875.55	3299.79	3186.08	3016.08	3274.91	3940.78	3850.5	3800.67
ENSG00000150316	CWC15	CWC15 spliceosome associated protein homolog [Source:HGNC Symbol;Acc:HGNC:26939]	11	94962620	94973586	protein_coding	568.18	652.66	51503	-0.184471	0.0755783	0.0100429	0.0382934	627.282	552.162	582.947	523.394	614.2	707.732	620.141	633.247	649.518
ENSG00000121966	CXCR4	C-X-C motif chemokine receptor 4 [Source:HGNC Symbol;Acc:HGNC:2561]	2	136114349	136119177	protein_coding	18.51	8.22	7852	0.750949	0.555885	0.00779462	0.0311457	15.8684	16.3923	24.3707	17.7264	15.561	10.9896	6.03753	6.00234	9.84119
ENSG00000185753	CXorf38	chromosome X open reading frame 38 [Source:HGNC Symbol;Acc:HGNC:28589]	X	40626921	40647561	protein_coding	351.43	185.25	159013	0.903261	0.0992286	7.4255e-21	6.68788e-19	221.994	362.356	348.988	368.522	325.865	182.428	192.338	190.074	176.157
ENSG00000008283	CYB561	cytochrome b561 [Source:HGNC Symbol;Acc:HGNC:2571]	17	63432304	63446354	protein_coding	156.51	244.66	1534	-0.593349	0.144473	5.21707e-06	5.53575e-05	255.506	152.707	173.519	170.733	129.064	248.366	207.864	232.091	290.315
ENSG00000174151	CYB561D1	cytochrome b561 family member D1 [Source:HGNC Symbol;Acc:HGNC:26804]	1	109494052	109502932	protein_coding	219.24	164.21	284613	0.361665	0.130305	0.00158431	0.00811982	187.022	232.943	221.286	233.241	189.478	150.558	214.764	134.052	157.459
ENSG00000167740	CYB5D2	cytochrome b5 domain containing 2 [Source:HGNC Symbol;Acc:HGNC:28471]	17	4143168	4187310	protein_coding	292.47	345.01	124936	-0.218131	0.0825466	0.00473764	0.0205229	356.115	301.963	306.096	280.823	281.013	351.668	335.514	364.142	328.696
ENSG00000159348	CYB5R1	cytochrome b5 reductase 1 [Source:HGNC Symbol;Acc:HGNC:13397]	1	202961873	202967275	protein_coding	1390.57	2283.77	51706	-0.696514	0.0937389	1.26638e-14	5.98663e-13	2000.93	1345.03	1287.75	1425.57	1503.92	2113.3	2888.53	1993.78	2139.47
ENSG00000100243	CYB5R3	cytochrome b5 reductase 3 [Source:HGNC Symbol;Acc:HGNC:2873]	22	42615730	42720870	protein_coding	4923.18	5935.6	1727	-0.260281	0.0583044	4.01354e-06	4.40377e-05	5938.08	4605.37	4935.55	4973.64	5178.14	5471.73	6269.54	5795.26	6205.85
ENSG00000065615	CYB5R4	cytochrome b5 reductase 4 [Source:HGNC Symbol;Acc:HGNC:20147]	6	83859656	83967423	protein_coding	297.23	378.22	51167	-0.31076	0.111416	0.00194702	0.00966086	354.333	297.65	307.07	252.834	331.357	380.241	364.839	375.146	392.663
ENSG00000051523	CYBA	cytochrome b-245 alpha chain [Source:HGNC Symbol;Acc:HGNC:2577]	16	88643275	88651083	protein_coding	20.52	40.48	1535	-0.772253	0.339586	0.00152014	0.00786087	26.3947	17.255	20.4714	22.3912	21.9684	47.2554	37.0877	50.0195	27.5553
ENSG00000165168	CYBB	cytochrome b-245 beta chain [Source:HGNC Symbol;Acc:HGNC:2578]	X	37780018	37813461	protein_coding	14.4	29.15	1536	-0.823124	0.321996	0.000730154	0.00420991	31.2069	18.9806	13.6476	13.9945	10.9842	31.8699	25.0126	40.0156	19.6824
ENSG00000178927	CYBC1	cytochrome b-245 chaperone 1 [Source:HGNC Symbol;Acc:HGNC:28672]	17	82440912	82450829	protein_coding	415	337.33	79415	0.275845	0.0904736	0.00104334	0.00573055	334.577	424.474	378.233	416.103	441.199	353.866	352.764	306.119	336.569
ENSG00000172115	CYCS	cytochrome c, somatic [Source:HGNC Symbol;Acc:HGNC:19986]	7	25118656	25125260	protein_coding	11066.4	12445.3	54205	-0.162995	0.0524873	0.00142822	0.00746065	11468.2	10279.7	11079.9	11267.4	11638.7	12782	12449.4	12270.8	12278.9
ENSG00000260690	CYCSP39	CYCS pseudogene 39 [Source:HGNC Symbol;Acc:HGNC:24412]	16	25454339	25454647	processed_pseudogene	6.02	13.9		-0.718855	0.614494	0.00990327	0.0378371	9.42748	4.31376	7.79862	3.73186	8.23815	15.3855	16.3876	14.0055	9.84119
ENSG00000003137	CYP26B1	cytochrome P450 family 26 subfamily B member 1 [Source:HGNC Symbol;Acc:HGNC:20581]	2	72129238	72147862	protein_coding	52.72	28.26	56603	0.722183	0.285066	0.000925572	0.00516429	48.6872	50.0396	55.5651	49.4472	55.8364	23.0782	48.3002	19.0074	22.6347
ENSG00000134716	CYP2J2	cytochrome P450 family 2 subfamily J member 2 [Source:HGNC Symbol;Acc:HGNC:2634]	1	59893308	59926773	protein_coding	872.96	3458.41	1573	-1.96495	0.147177	6.5219e-42	2.3835e-39	2930.76	835.144	794.484	892.848	969.356	3025.44	4830.02	3004.17	2974.01
ENSG00000146233	CYP39A1	cytochrome P450 family 39 subfamily A member 1 [Source:HGNC Symbol;Acc:HGNC:17449]	6	46549580	46652830	protein_coding	45.59	71.85	51302	-0.55638	0.208232	0.000935368	0.00520367	61.7894	35.3728	54.5903	44.7824	47.5982	60.4429	61.2378	85.0332	80.6978
ENSG00000036530	CYP46A1	cytochrome P450 family 46 subfamily A member 1 [Source:HGNC Symbol;Acc:HGNC:2641]	14	99684298	99727301	protein_coding	380.96	239.42	10858	0.649085	0.0884734	2.72126e-14	1.24915e-12	359.671	366.67	419.176	400.242	337.764	234.079	242.364	243.095	238.157
ENSG00000145476	CYP4V2	cytochrome P450 family 4 subfamily V member 2 [Source:HGNC Symbol;Acc:HGNC:23198]	4	186191567	186213463	protein_coding	280.09	181.26	285440	0.582054	0.139485	3.99781e-06	4.39103e-05	220.214	312.316	286.599	274.292	247.145	163.745	144.901	250.098	166.316
ENSG00000188693	CYP51A1-AS1	CYP51A1 antisense RNA 1 [Source:HGNC Symbol;Acc:HGNC:50694]	7	92134604	92180725	lncRNA	2.26	7.93	613126	-0.729986	1.9137	0.0110365	0.0414256	6.19494	4.31376	1.94965	0.932966	1.8307	16.4844	4.31252	6.00234	4.92059
ENSG00000172817	CYP7B1	cytochrome P450 family 7 subfamily B member 1 [Source:HGNC Symbol;Acc:HGNC:2652]	8	64587763	64798737	protein_coding	67.75	106.37	9420	-0.587807	0.163993	4.25614e-05	0.000354287	107.024	56.0789	80.9106	67.1736	66.8206	98.9066	91.4255	117.046	118.094
ENSG00000153310	CYRIB	CYFIP related Rac1 interactor B [Source:HGNC Symbol;Acc:HGNC:25216]	8	129839593	130017504	protein_coding	669.65	768.1	51571	-0.186973	0.0693283	0.00482249	0.0208051	752.547	631.535	653.134	623.221	770.725	765.977	821.104	742.29	743.01
ENSG00000120306	CYSTM1	cysteine rich transmembrane module containing 1 [Source:HGNC Symbol;Acc:HGNC:30239]	5	140175156	140282052	protein_coding	743.25	966.5	84418	-0.338249	0.119093	0.00142641	0.00745738	905.725	635.848	743.793	761.3	832.054	935.217	1213.54	844.33	872.913
ENSG00000105443	CYTH2	cytohesin 2 [Source:HGNC Symbol;Acc:HGNC:9502]	19	48469208	48482314	protein_coding	1215.42	996.9	9266	0.272601	0.066161	1.81277e-05	0.000168624	1054.16	1338.13	1193.19	1205.39	1124.97	974.78	1091.07	954.372	967.389
ENSG00000222041	CYTOR	cytoskeleton regulator RNA [Source:HGNC Symbol;Acc:HGNC:28717]	2	87454781	87636740	lncRNA	49.97	81.1	112597	-0.619113	0.182944	8.26036e-05	0.000634519	68.8127	53.4906	43.8672	48.5142	54.0057	89.016	90.563	69.0269	75.7772
ENSG00000146122	DAAM2	dishevelled associated activator of morphogenesis 2 [Source:HGNC Symbol;Acc:HGNC:18143]	6	39792298	39904877	protein_coding	318.07	557.03	23500	-0.780732	0.113338	5.36105e-13	2.04581e-11	578.205	304.552	331.441	345.197	291.081	604.429	526.99	448.175	648.534
ENSG00000173406	DAB1	DAB adaptor protein 1 [Source:HGNC Symbol;Acc:HGNC:2661]	1	56994778	58546734	protein_coding	1214.68	1611.6	1600	-0.380461	0.0968904	2.42317e-05	0.000217012	1720.87	1178.52	1317.97	1197	1165.24	1641.85	1330.84	1557.61	1916.08
ENSG00000153071	DAB2	DAB adaptor protein 2 [Source:HGNC Symbol;Acc:HGNC:2662]	5	39371675	39462300	protein_coding	188.32	261.36	1601	-0.382709	0.178239	0.00722332	0.0292679	210.214	172.55	223.235	172.599	184.901	247.267	200.964	293.114	304.093
ENSG00000165617	DACT1	dishevelled binding antagonist of beta catenin 1 [Source:HGNC Symbol;Acc:HGNC:17748]	14	58633967	58648321	protein_coding	589.17	451.87	51339	0.337203	0.121088	0.0017391	0.00878518	512.581	556.475	611.216	578.439	610.539	359.361	556.315	495.193	396.6
ENSG00000197380	DACT3	dishevelled binding antagonist of beta catenin 3 [Source:HGNC Symbol;Acc:HGNC:30745]	19	46647551	46661182	protein_coding	1646.48	1383.33	147906	0.242019	0.0576389	1.50021e-05	0.00014254	1444.39	1565.9	1637.71	1701.73	1680.58	1335.24	1343.78	1473.58	1380.72
ENSG00000129562	DAD1	defender against cell death 1 [Source:HGNC Symbol;Acc:HGNC:2664]	14	22564907	22589224	protein_coding	1011.99	1161.21	1603	-0.187958	0.0629042	0.00191165	0.00951517	1020.94	974.91	924.136	1049.59	1099.34	1191.28	1159.21	1113.43	1180.94
ENSG00000134780	DAGLA	diacylglycerol lipase alpha [Source:HGNC Symbol;Acc:HGNC:1165]	11	61680391	61747001	protein_coding	175.11	252.34	747	-0.496152	0.116106	3.42406e-06	3.81647e-05	247.144	144.942	180.343	187.526	187.647	240.673	296.702	218.085	253.903
ENSG00000226950	DANCR	differentiation antagonizing non-protein coding RNA [Source:HGNC Symbol;Acc:HGNC:28964]	4	52712325	52723623	lncRNA	694.28	822.18	57291	-0.231372	0.0707243	0.000628516	0.00369336	745.61	678.986	671.656	696.926	729.534	801.144	851.292	828.323	807.962
ENSG00000179284	DAND5	DAN domain BMP antagonist family member 5 [Source:HGNC Symbol;Acc:HGNC:26780]	19	12965159	12974760	protein_coding	44.43	86.18	199699	-0.875596	0.217387	4.43403e-06	4.80138e-05	79.445	44.0004	45.8169	49.4472	38.4447	76.9274	111.263	65.0254	91.5231
ENSG00000167657	DAPK3	death associated protein kinase 3 [Source:HGNC Symbol;Acc:HGNC:2676]	19	3958453	3971123	protein_coding	1181.72	2544.17	1613	-1.08967	0.0999104	7.86757e-29	1.24596e-26	2201.82	1137.11	1134.7	1169.01	1286.07	2586.96	2565.09	2342.91	2681.72
ENSG00000117593	DARS2	aspartyl-tRNA synthetase 2, mitochondrial [Source:HGNC Symbol;Acc:HGNC:25538]	1	173824653	173858808	protein_coding	721.54	877.46	55157	-0.264155	0.0801372	0.00049062	0.00297978	751.77	666.908	810.081	702.523	706.651	889.061	754.691	981.383	884.723
ENSG00000006634	DBF4	DBF4 zinc finger [Source:HGNC Symbol;Acc:HGNC:17364]	7	87876216	87909553	protein_coding	117.8	76.62	10926	0.530936	0.18423	0.000565948	0.00337685	88.5716	122.511	131.602	104.492	112.588	61.5419	87.113	82.032	75.7772
ENSG00000155368	DBI	diazepam binding inhibitor, acyl-CoA binding protein [Source:HGNC Symbol;Acc:HGNC:2690]	2	119366924	119372550	protein_coding	1486.35	1719.21	1622	-0.200086	0.0590231	0.000456704	0.00280541	1812.59	1496.01	1416.42	1524.47	1508.5	1811.09	1656.87	1686.66	1722.21
ENSG00000105516	DBP	D-box binding PAR bZIP transcription factor [Source:HGNC Symbol;Acc:HGNC:2697]	19	48630030	48637379	protein_coding	665.31	499.4	1628	0.379557	0.111894	0.000192731	0.00132753	618.327	649.653	611.216	673.601	726.788	517.611	435.565	500.195	544.218
ENSG00000198876	DCAF12	DDB1 and CUL4 associated factor 12 [Source:HGNC Symbol;Acc:HGNC:19911]	9	34086387	34127399	protein_coding	414.42	346.36	25853	0.237839	0.0809363	0.00177977	0.0089692	376.709	372.709	440.622	408.639	435.707	348.371	367.427	330.129	339.521
ENSG00000115827	DCAF17	DDB1 and CUL4 associated factor 17 [Source:HGNC Symbol;Acc:HGNC:25784]	2	171434217	171485052	protein_coding	301.93	239.54	80067	0.305622	0.0958099	0.000557951	0.00333962	276.653	294.199	313.894	294.817	304.812	218.694	236.326	257.1	246.03
ENSG00000143164	DCAF6	DDB1 and CUL4 associated factor 6 [Source:HGNC Symbol;Acc:HGNC:30002]	1	167935783	168075843	protein_coding	3760.89	4314.61	55827	-0.19566	0.0612755	0.0014046	0.00736763	4164.91	3674.46	3896.38	3916.59	3556.14	4359.58	3917.5	4374.71	4606.66
ENSG00000136485	DCAF7	DDB1 and CUL4 associated factor 7 [Source:HGNC Symbol;Acc:HGNC:30915]	17	63550222	63594286	protein_coding	2526.86	2253.02	10238	0.159842	0.0495651	0.000955774	0.00530632	2273.03	2426.06	2563.79	2658.02	2459.55	2189.13	2130.39	2375.93	2316.62
ENSG00000057019	DCBLD2	discoidin, CUB and LCCL domain containing 2 [Source:HGNC Symbol;Acc:HGNC:24627]	3	98795941	98901695	protein_coding	3939.39	3628.45	131566	0.114642	0.0451175	0.00962317	0.0369601	3577.76	3849.6	3931.48	3981.9	3994.59	3480.41	3667.37	3744.46	3621.56
ENSG00000166341	DCHS1	dachsous cadherin-related 1 [Source:HGNC Symbol;Acc:HGNC:13681]	11	6621330	6655809	protein_coding	728.14	595.29	8642	0.265196	0.0889501	0.00137513	0.00724108	643.547	738.516	754.516	669.87	749.672	509.919	686.554	533.208	651.487
ENSG00000170390	DCLK2	doublecortin like kinase 2 [Source:HGNC Symbol;Acc:HGNC:19002]	4	150078445	150257438	protein_coding	713.84	584.98	166614	0.269821	0.0795756	0.000325447	0.00209092	712.435	723.849	703.825	712.786	714.889	631.903	570.978	508.198	628.852
ENSG00000152457	DCLRE1C	DNA cross-link repair 1C [Source:HGNC Symbol;Acc:HGNC:17642]	10	14897359	14954432	protein_coding	214.21	146.9	64421	0.50244	0.119029	4.38028e-06	4.75945e-05	167.438	209.649	223.235	201.521	222.43	139.568	167.326	134.052	146.634
ENSG00000272886	DCP1A	decapping mRNA 1A [Source:HGNC Symbol;Acc:HGNC:18714]	3	53283429	53347586	protein_coding	1091.34	856	55802	0.340335	0.0556507	3.41792e-10	8.59369e-09	931.057	1058.6	1065.49	1141.02	1100.25	823.123	868.542	864.337	867.993
ENSG00000172795	DCP2	decapping mRNA 2 [Source:HGNC Symbol;Acc:HGNC:24452]	5	112976702	113022195	protein_coding	409.3	281.44	167227	0.518576	0.0935036	5.08984e-09	1.02548e-07	303.392	394.278	421.125	427.298	394.516	303.314	268.239	251.098	303.109
ENSG00000163354	DCST2	DC-STAMP domain containing 2 [Source:HGNC Symbol;Acc:HGNC:26562]	1	155018520	155033781	protein_coding	8.4	2.47	127579	0.383298	0.873003	0.0126387	0.0463591	4.13521	13.804	6.82379	7.46373	5.4921	2.19792	1.72501	4.00156	1.96824
ENSG00000204843	DCTN1	dynactin subunit 1 [Source:HGNC Symbol;Acc:HGNC:2711]	2	74361154	74392087	protein_coding	4675.02	5289.02	1639	-0.173923	0.0423139	2.8986e-05	0.000253497	5328.56	4640.74	4675.27	4696.55	4687.51	4948.63	5168.13	5413.11	5626.21
ENSG00000137100	DCTN3	dynactin subunit 3 [Source:HGNC Symbol;Acc:HGNC:2713]	9	34613545	34620523	protein_coding	1143.49	1340.1	11258	-0.213998	0.0711237	0.0015806	0.00810733	1242.38	1125.03	1144.45	1144.75	1159.75	1400.08	1157.48	1275.5	1527.35
ENSG00000132912	DCTN4	dynactin subunit 4 [Source:HGNC Symbol;Acc:HGNC:15518]	5	150708440	150759095	protein_coding	1425.71	1238.43	51164	0.194704	0.0487125	4.24702e-05	0.000353992	1331.51	1418.36	1454.44	1392.92	1437.1	1183.58	1343.78	1180.46	1245.89
ENSG00000104671	DCTN6	dynactin subunit 6 [Source:HGNC Symbol;Acc:HGNC:16964]	8	30156319	30183639	protein_coding	515.65	601.12	10671	-0.205853	0.0715201	0.00250863	0.0120056	585.424	511.612	490.338	521.528	539.141	642.893	576.153	579.226	606.217
ENSG00000179958	DCTPP1	dCTP pyrophosphatase 1 [Source:HGNC Symbol;Acc:HGNC:28777]	16	30423615	30430030	protein_coding	324.52	395.17	79077	-0.250686	0.105551	0.0085452	0.0335731	371.185	296.787	333.391	322.806	345.087	447.278	365.702	368.144	399.552
ENSG00000188215	DCUN1D3	defective in cullin neddylation 1 domain containing 3 [Source:HGNC Symbol;Acc:HGNC:28734]	16	20854925	20900358	protein_coding	240.89	163.13	123879	0.51501	0.128957	1.11167e-05	0.000108562	182.019	223.453	259.304	255.633	225.176	142.865	180.263	163.064	166.316
ENSG00000109184	DCUN1D4	defective in cullin neddylation 1 domain containing 4 [Source:HGNC Symbol;Acc:HGNC:28998]	4	51843000	51916837	protein_coding	948.13	789.58	23142	0.250486	0.0633581	4.09291e-05	0.000343104	831.727	903.302	991.399	888.184	1009.63	726.414	840.942	824.322	766.629
ENSG00000137692	DCUN1D5	defective in cullin neddylation 1 domain containing 5 [Source:HGNC Symbol;Acc:HGNC:28409]	11	103050686	103092194	protein_coding	471.76	557.91	84259	-0.228741	0.0702737	0.000654825	0.00382079	509.289	461.573	488.388	473.014	464.083	568.164	554.59	531.207	577.678
ENSG00000169738	DCXR	dicarbonyl and L-xylulose reductase [Source:HGNC Symbol;Acc:HGNC:18985]	17	82035136	82037709	protein_coding	1062.65	1458.35	51181	-0.441151	0.0725052	2.70896e-10	6.8825e-09	1266.58	1030.13	1046.96	1042.12	1131.37	1514.37	1330.84	1475.58	1512.59
ENSG00000130311	DDA1	DET1 and DDB1 associated 1 [Source:HGNC Symbol;Acc:HGNC:28360]	19	17309518	17323298	protein_coding	1176.65	1336.2	79016	-0.176087	0.0564259	0.00132425	0.00700419	1256.59	1137.97	1120.08	1163.41	1285.15	1335.24	1345.51	1272.5	1391.54
ENSG00000134574	DDB2	damage specific DNA binding protein 2 [Source:HGNC Symbol;Acc:HGNC:2718]	11	47214465	47239217	protein_coding	522.17	312.59	1643	0.719315	0.102342	2.45923e-13	9.71627e-12	343.441	581.495	429.899	528.059	549.21	321.996	313.952	322.126	292.283
ENSG00000244038	DDOST	dolichyl-diphosphooligosaccharide--protein glycosyltransferase non-catalytic subunit [Source:HGNC Symbol;Acc:HGNC:2728]	1	20651767	20661544	protein_coding	2840.49	3275.63	1650	-0.198208	0.0528569	0.000117524	0.000861991	3061.83	2837.59	2771.43	2857.67	2895.25	3261.72	3138.65	3225.26	3476.89
ENSG00000204580	DDR1	discoidin domain receptor tyrosine kinase 1 [Source:HGNC Symbol;Acc:HGNC:2730]	6	30876421	30900156	protein_coding	2719.54	2315.92	780	0.219954	0.0642934	0.00037636	0.00237777	2381.57	2623.63	2604.74	2776.51	2873.29	2123.2	2489.19	2319.91	2331.38
ENSG00000099977	DDT	D-dopachrome tautomerase [Source:HGNC Symbol;Acc:HGNC:2732]	22	23970542	23980525	protein_coding	379.67	485.41	1652	-0.316873	0.111298	0.00158046	0.00810733	430.7	353.728	357.761	379.717	427.469	538.492	452.815	463.181	487.139
ENSG00000079785	DDX1	DEAD-box helicase 1 [Source:HGNC Symbol;Acc:HGNC:2734]	2	15591178	15634346	protein_coding	2894.11	3255.28	1653	-0.164253	0.0444767	0.00016221	0.00114426	3330.35	2910.06	2964.45	2870.74	2831.18	3265.02	3019.63	3279.28	3457.21
ENSG00000261777	DDX19A-DT	DDX19A divergent transcript [Source:HGNC Symbol;Acc:HGNC:55349]	16	70315442	70346806	lncRNA	11.7	26.57	100506083	-0.973748	0.376076	0.000561245	0.00335405	22.7499	14.6668	12.6728	12.1286	7.3228	16.4844	29.3252	27.0105	33.46
ENSG00000064703	DDX20	DEAD-box helicase 20 [Source:HGNC Symbol;Acc:HGNC:2743]	1	111754832	111775602	protein_coding	434.23	523.67	11218	-0.257377	0.0713188	0.000160377	0.00113335	514.124	421.023	429.899	432.896	453.098	509.919	537.34	504.197	543.234
ENSG00000089737	DDX24	DEAD-box helicase 24 [Source:HGNC Symbol;Acc:HGNC:13266]	14	94048287	94081202	protein_coding	4182.13	4654.28	57062	-0.149915	0.0422854	0.000310623	0.00200785	4856.44	4084.27	4308.74	4138.64	4196.88	4735.43	4205.57	4855.9	4820.21
ENSG00000125485	DDX31	DEAD-box helicase 31 [Source:HGNC Symbol;Acc:HGNC:16715]	9	132592997	132670401	protein_coding	169.59	128.46	64794	0.346708	0.132585	0.00269163	0.0127216	145.254	186.355	168.645	157.671	165.678	121.985	144.038	110.043	137.777
ENSG00000123136	DDX39A	DExD-box helicase 39A [Source:HGNC Symbol;Acc:HGNC:17821]	19	14408798	14419383	protein_coding	993.04	777.38	10212	0.343717	0.0613821	7.01206e-09	1.35977e-07	822.347	987.851	958.255	1037.46	988.579	827.519	716.741	758.296	806.978
ENSG00000215301	DDX3X	DEAD-box helicase 3 X-linked [Source:HGNC Symbol;Acc:HGNC:2745]	X	41333348	41364472	protein_coding	4419.99	5056.1	1654	-0.190916	0.0361626	8.98949e-08	1.41421e-06	5144.19	4326.7	4413.04	4411.06	4529.15	5009.07	5137.94	5143.01	4934.37
ENSG00000105671	DDX49	DEAD-box helicase 49 [Source:HGNC Symbol;Acc:HGNC:18684]	19	18919705	18929189	protein_coding	681.27	949.37	54555	-0.463649	0.0694807	5.38712e-12	1.76512e-10	854.661	665.182	622.914	721.183	715.804	985.769	853.879	933.364	1024.47
ENSG00000108654	DDX5	DEAD-box helicase 5 [Source:HGNC Symbol;Acc:HGNC:2746]	17	64498254	64508199	protein_coding	10918.3	12093.5	1655	-0.141504	0.0496577	0.00339669	0.0154798	11530.6	11802.5	10745.5	10566.8	10558.6	12102.9	11738.7	12420.8	12111.6
ENSG00000107625	DDX50	DExD-box helicase 50 [Source:HGNC Symbol;Acc:HGNC:17906]	10	68901286	68946847	protein_coding	666.48	775.61	79009	-0.204145	0.0754154	0.0044177	0.0193326	707.933	628.084	604.393	727.713	705.735	795.649	768.491	733.286	805.009
ENSG00000137628	DDX60	DExD/H-box helicase 60 [Source:HGNC Symbol;Acc:HGNC:25942]	4	168216291	168318883	protein_coding	253.08	141.42	55601	0.774887	0.185994	2.71317e-06	3.09105e-05	187.119	227.767	299.272	200.588	284.674	174.735	85.3879	151.059	154.507
ENSG00000181381	DDX60L	DExD/H-box 60 like [Source:HGNC Symbol;Acc:HGNC:26429]	4	168356735	168537786	protein_coding	215.56	161.92	91351	0.374742	0.119181	0.000456743	0.00280541	188.737	197.57	200.814	230.443	233.414	176.933	147.488	149.058	174.189
ENSG00000177030	DEAF1	DEAF1 transcription factor [Source:HGNC Symbol;Acc:HGNC:14677]	11	644233	707118	protein_coding	879.18	751.78	10522	0.211733	0.0701757	0.00157925	0.00810481	845.746	821.34	888.067	894.714	912.604	713.227	754.691	727.284	811.898
ENSG00000104325	DECR1	2,4-dienoyl-CoA reductase 1 [Source:HGNC Symbol;Acc:HGNC:2753]	8	90001405	90053633	protein_coding	2457.95	3071.56	1666	-0.313115	0.0522685	8.25433e-10	1.94381e-08	2720.2	2293.2	2497.51	2437.84	2603.26	3173.8	2886.8	3030.18	3195.43
ENSG00000119979	DENND10	DENN domain containing 10 [Source:HGNC Symbol;Acc:HGNC:31793]	10	119104086	119137984	protein_coding	143.29	194.79	404636	-0.372022	0.155907	0.00429511	0.0188727	164.568	119.923	113.08	175.398	164.763	208.803	185.438	190.074	194.856
ENSG00000257093	DENND11	DENN domain containing 11 [Source:HGNC Symbol;Acc:HGNC:29472]	7	141656728	141702166	protein_coding	312.18	251.19	57189	0.270566	0.115413	0.00841492	0.0331778	275.352	320.081	332.416	308.812	287.42	191.219	278.589	277.108	257.839
ENSG00000166444	DENND2B	DENN domain containing 2B [Source:HGNC Symbol;Acc:HGNC:11350]	11	8693351	8910951	protein_coding	735.5	945.76	6764	-0.348542	0.0699301	2.06929e-07	3.02266e-06	882.143	736.791	676.53	825.675	702.989	870.378	945.305	1035.4	931.961
ENSG00000198837	DENND4B	DENN domain containing 4B [Source:HGNC Symbol;Acc:HGNC:29044]	1	153929501	153946718	protein_coding	1842.6	1570.46	9909	0.22243	0.056921	5.62654e-05	0.000452696	1758.49	1974.84	1922.36	1765.17	1708.04	1580.31	1510.25	1621.63	1569.67
ENSG00000137145	DENND4C	DENN domain containing 4C [Source:HGNC Symbol;Acc:HGNC:26079]	9	19230435	19374281	protein_coding	703.26	599.81	55667	0.216684	0.068737	0.000984174	0.00544649	663.35	745.418	684.329	688.529	694.751	575.856	610.653	622.243	590.471
ENSG00000184014	DENND5A	DENN domain containing 5A [Source:HGNC Symbol;Acc:HGNC:19344]	11	9138825	9265959	protein_coding	4674.02	6182.18	23258	-0.391871	0.071323	1.46799e-08	2.67219e-07	5893.01	4536.35	4776.65	4788.91	4594.14	5983.85	5879.69	6218.43	6646.74
ENSG00000170456	DENND5B	DENN domain containing 5B [Source:HGNC Symbol;Acc:HGNC:28338]	12	31382226	31591136	protein_coding	5095.86	4560.81	160518	0.153389	0.0544452	0.00377067	0.0168925	4498.62	4956.51	5468.78	5191.02	4767.15	4344.2	4309.93	4951.93	4637.17
ENSG00000174839	DENND6A	DENN domain containing 6A [Source:HGNC Symbol;Acc:HGNC:26635]	3	57625454	57693077	protein_coding	485.48	387.83	201627	0.307797	0.0756007	1.87552e-05	0.000173781	419.212	475.377	503.986	464.617	497.951	385.736	372.602	411.16	381.838
ENSG00000024526	DEPDC1	DEP domain containing 1 [Source:HGNC Symbol;Acc:HGNC:22949]	1	68474152	68497221	protein_coding	566.42	384.81	55635	0.511909	0.135794	2.71259e-05	0.000239768	424.514	550.436	648.26	516.863	550.126	423.101	303.602	401.157	411.362
ENSG00000100150	DEPDC5	DEP domain containing 5, GATOR1 subcomplex subunit [Source:HGNC Symbol;Acc:HGNC:18423]	22	31753867	31908033	protein_coding	174.25	134.91	9681	0.313489	0.131914	0.00622122	0.0258731	148.123	150.119	180.343	166.068	200.462	114.292	145.763	128.05	151.554
ENSG00000165507	DEPP1	DEPP autophagy regulator 1 [Source:HGNC Symbol;Acc:HGNC:23355]	10	44970981	44978809	protein_coding	1284.64	1487.4	11067	-0.193323	0.0817087	0.0115496	0.0430456	1926.84	1133.66	1323.81	1262.3	1418.79	1549.54	1317.91	1385.54	1696.62
ENSG00000023697	DERA	deoxyribose-phosphate aldolase [Source:HGNC Symbol;Acc:HGNC:24269]	12	15911302	16037381	protein_coding	285.43	357.84	51071	-0.294619	0.103643	0.00180174	0.00906499	336.881	274.355	277.826	292.951	296.574	354.965	347.589	336.131	392.663
ENSG00000136986	DERL1	derlin 1 [Source:HGNC Symbol;Acc:HGNC:28454]	8	123013170	123042302	protein_coding	1298.78	1154.69	79139	0.161871	0.0536506	0.00193385	0.00960808	1196.56	1232.87	1309.19	1328.54	1324.51	1116.55	1185.94	1127.44	1188.82
ENSG00000099958	DERL3	derlin 3 [Source:HGNC Symbol;Acc:HGNC:14236]	22	23834503	23839128	protein_coding	103.49	155.63	91319	-0.526258	0.154356	9.88305e-05	0.000742068	160.198	106.981	92.6086	105.425	108.927	148.36	142.313	134.052	197.808
ENSG00000175084	DES	desmin [Source:HGNC Symbol;Acc:HGNC:2770]	2	219418377	219426735	protein_coding	31661.4	55215.6	1674	-0.792302	0.0680891	2.61578e-32	5.4033e-30	54564.3	29048	30601.8	33183.7	33812.1	51643.5	64831.9	50364.7	54022.2
ENSG00000100418	DESI1	desumoylating isopeptidase 1 [Source:HGNC Symbol;Acc:HGNC:24577]	22	41598028	41621043	protein_coding	2495.93	2869.37	27351	-0.190229	0.0650893	0.00232074	0.0112222	2515.87	2594.3	2310.34	2462.1	2616.99	2885.88	3089.49	2656.04	2846.07
ENSG00000160049	DFFA	DNA fragmentation factor subunit alpha [Source:HGNC Symbol;Acc:HGNC:2772]	1	10456522	10472529	protein_coding	1503.91	1334.54	1676	0.164673	0.0560737	0.00256414	0.0122373	1328.02	1463.23	1507.08	1452.63	1592.71	1214.35	1336.88	1386.54	1400.4
ENSG00000128185	DGCR6L	DiGeorge syndrome critical region gene 6 like [Source:HGNC Symbol;Acc:HGNC:18551]	22	20314238	20320080	protein_coding	299.38	422.53	85359	-0.463868	0.109405	4.45272e-06	4.81571e-05	391.64	293.336	309.995	248.169	346.002	417.606	414.865	453.177	404.473
ENSG00000153933	DGKE	diacylglycerol kinase epsilon [Source:HGNC Symbol;Acc:HGNC:2852]	17	56834107	56869567	protein_coding	88.28	59.52	8526	0.420046	0.233332	0.012324	0.0454504	60.6889	99.2165	81.8855	92.3636	79.6355	52.7502	75.9004	73.0285	36.4124
ENSG00000102780	DGKH	diacylglycerol kinase eta [Source:HGNC Symbol;Acc:HGNC:2854]	13	42040036	42256578	protein_coding	880.42	685.12	160851	0.307726	0.135814	0.00830596	0.032792	732.391	1117.26	775.962	825.675	802.762	731.909	795.229	600.234	613.106
ENSG00000133943	DGLUCY	D-glutamate cyclase [Source:HGNC Symbol;Acc:HGNC:20498]	14	91060333	91225632	protein_coding	1720.53	1501.92	80017	0.186075	0.0656348	0.00315085	0.0144915	1712.39	1640.95	1844.37	1740.91	1655.87	1505.58	1281.68	1657.65	1562.78
ENSG00000278535	DHRS11	dehydrogenase/reductase 11 [Source:HGNC Symbol;Acc:HGNC:28639]	17	36591879	36600804	protein_coding	153.52	232.61	79154	-0.561723	0.124036	8.60931e-07	1.09806e-05	191.386	129.413	151.098	165.135	168.424	223.089	226.839	258.101	222.411
ENSG00000162496	DHRS3	dehydrogenase/reductase 3 [Source:HGNC Symbol;Acc:HGNC:17693]	1	12567910	12618210	protein_coding	160.19	201.72	9249	-0.27911	0.131973	0.0139327	0.0499898	164.909	144.942	120.879	175.398	199.546	204.407	189.751	205.08	207.649
ENSG00000204560	DHX16	DEAH-box helicase 16 [Source:HGNC Symbol;Acc:HGNC:2739]	6	30653119	30673006	protein_coding	1036.6	1160.92	8449	-0.15614	0.0580328	0.00550036	0.0233271	1085.6	1050.83	945.582	1106.5	1043.5	1130.83	1214.41	1182.46	1115.99
ENSG00000174953	DHX36	DEAH-box helicase 36 [Source:HGNC Symbol;Acc:HGNC:14410]	3	154272546	154324487	protein_coding	1432.5	1623.06	170506	-0.174036	0.0539006	0.000934601	0.00520219	1590.93	1383.85	1385.23	1489.95	1470.97	1492.39	1561.13	1707.67	1731.07
ENSG00000163214	DHX57	DExH-box helicase 57 [Source:HGNC Symbol;Acc:HGNC:20086]	2	38797729	38875934	protein_coding	529.32	606.39	90957	-0.180898	0.0744326	0.0103879	0.0393485	576.214	535.769	534.205	492.606	554.702	601.132	558.04	655.256	611.138
ENSG00000100697	DICER1	dicer 1, ribonuclease III [Source:HGNC Symbol;Acc:HGNC:17098]	14	95086228	95158010	protein_coding	2018.93	1838.17	23405	0.129375	0.0530683	0.0123361	0.0454862	1848.25	1966.21	2220.66	2011.47	1877.38	1834.17	1820.75	1840.72	1857.03
ENSG00000235706	DICER1-AS1	DICER1 antisense RNA 1 [Source:HGNC Symbol;Acc:HGNC:43017]	14	95157645	95181475	lncRNA	60.19	36.62	400242	0.550997	0.267707	0.00431544	0.0189489	47.9734	61.2554	76.0365	50.3802	53.0903	26.3751	33.6377	51.0199	35.4283
ENSG00000160305	DIP2A	disco interacting protein 2 homolog A [Source:HGNC Symbol;Acc:HGNC:17217]	21	46458891	46570015	protein_coding	968.09	766.76	23181	0.317179	0.0843377	6.63462e-05	0.000524259	824.151	1070.68	934.859	944.162	922.673	838.508	777.117	716.28	735.137
ENSG00000165716	DIPK1B	divergent protein kinase domain 1B [Source:HGNC Symbol;Acc:HGNC:28290]	9	136712572	136724742	protein_coding	1179.03	1362.9	138311	-0.201866	0.0533881	0.000102017	0.000762438	1240.72	1151.77	1139.57	1163.41	1261.35	1322.05	1363.62	1364.53	1401.39
ENSG00000162595	DIRAS3	DIRAS family GTPase 3 [Source:HGNC Symbol;Acc:HGNC:687]	1	68045886	68051717	protein_coding	80.97	33.96	9077	1.12777	0.294651	7.85504e-06	7.98701e-05	52.0445	119.06	63.3638	75.5702	65.9052	34.0678	35.3627	29.0113	37.3965
ENSG00000150764	DIXDC1	DIX domain containing 1 [Source:HGNC Symbol;Acc:HGNC:23695]	11	111927144	112022653	protein_coding	1041.28	1566.97	85458	-0.579947	0.0626165	3.03204e-21	2.82455e-19	1357.48	1012.01	1071.33	1032.79	1048.99	1469.31	1523.18	1707.67	1567.7
ENSG00000050165	DKK3	dickkopf WNT signaling pathway inhibitor 3 [Source:HGNC Symbol;Acc:HGNC:2893]	11	11956207	12009769	protein_coding	20260.2	18722	27122	0.111015	0.0405489	0.00545752	0.0231868	19720.9	19302.4	20685.8	20596.2	20456.3	17971.3	18342	19134.5	19440.3
ENSG00000091140	DLD	dihydrolipoamide dehydrogenase [Source:HGNC Symbol;Acc:HGNC:2898]	7	107891162	107931730	protein_coding	3784.64	4703.11	1738	-0.306681	0.0472928	3.6903e-11	1.07233e-09	4234.06	3669.29	3775.5	3843.82	3849.96	4896.98	4597.15	4821.88	4496.44
ENSG00000151208	DLG5	discs large MAGUK scaffold protein 5 [Source:HGNC Symbol;Acc:HGNC:2904]	10	77790791	77926755	protein_coding	1208.25	1041.4	9231	0.202883	0.0645596	0.00107994	0.00590934	1048.96	1187.15	1299.44	1231.52	1114.9	1015.44	1048.81	1104.43	996.912
ENSG00000170579	DLGAP1	DLG associated protein 1 [Source:HGNC Symbol;Acc:HGNC:2905]	18	3496032	4455307	protein_coding	43.57	13.85	9229	1.48166	0.405194	1.26517e-05	0.000122186	20.5754	39.6866	61.4141	46.6483	26.5452	16.4844	5.17503	18.007	15.7459
ENSG00000126787	DLGAP5	DLG associated protein 5 [Source:HGNC Symbol;Acc:HGNC:16864]	14	55148112	55191608	protein_coding	278.31	147.33	9787	0.864664	0.165629	1.51376e-08	2.74983e-07	165.129	253.649	302.196	287.354	270.028	126.381	133.688	156.061	173.205
ENSG00000137038	DMAC1	distal membrane arm assembly component 1 [Source:HGNC Symbol;Acc:HGNC:30536]	9	7796500	7888380	protein_coding	934.56	1074.44	90871	-0.187677	0.0727737	0.00675851	0.027651	1052.35	831.693	982.626	914.307	1009.63	1106.66	970.318	1066.42	1154.37
ENSG00000125375	DMAC2L	distal membrane arm assembly component 2 like [Source:HGNC Symbol;Acc:HGNC:18799]	14	50312324	50335558	protein_coding	445.03	567.94	27109	-0.332184	0.077346	6.26034e-06	6.52495e-05	527.278	451.219	464.992	427.298	436.622	627.508	526.99	562.219	555.043
ENSG00000161249	DMKN	dermokine [Source:HGNC Symbol;Acc:HGNC:25063]	19	35497220	35513658	protein_coding	39.67	60.32	93099	-0.490369	0.211817	0.00302312	0.0139921	52.3876	42.2749	34.1189	42.9164	39.3601	58.245	62.9628	61.0238	59.0471
ENSG00000104936	DMPK	DM1 protein kinase [Source:HGNC Symbol;Acc:HGNC:2933]	19	45769709	45782552	protein_coding	9140.84	11159.1	1760	-0.283729	0.0349128	1.76222e-16	1.03362e-14	12306.9	9324.63	9042.49	9113.21	9083.02	11162.2	11704.2	10621.1	11149.1
ENSG00000158856	DMTN	dematin actin binding protein [Source:HGNC Symbol;Acc:HGNC:3382]	8	22048995	22082527	protein_coding	99.85	202.27	2039	-0.977311	0.16064	9.32607e-11	2.54645e-09	234.735	99.2165	139.4	80.2351	80.5508	180.23	190.613	200.078	238.157
ENSG00000185800	DMWD	DM1 locus, WD repeat containing [Source:HGNC Symbol;Acc:HGNC:2936]	19	45782947	45792845	protein_coding	1165.22	1459.17	1762	-0.303595	0.0820545	8.70598e-05	0.000664452	1351.1	1370.05	1100.58	1153.15	1037.09	1615.47	1392.08	1437.56	1391.54
ENSG00000138346	DNA2	DNA replication helicase/nuclease 2 [Source:HGNC Symbol;Acc:HGNC:2939]	10	68414064	68472121	protein_coding	164.55	117.35	1763	0.436341	0.143704	0.000496029	0.00300591	131.254	177.727	158.897	160.47	161.102	146.162	114.713	115.045	93.4913
ENSG00000267577	DNAAF3-AS1	DNAAF3 antisense RNA 1 [Source:HGNC Symbol;Acc:HGNC:55292]	19	55158939	55177540	lncRNA	1.18	27.92		-4.39472	0.679704	4.47097e-11	1.28348e-09	19.6696	0.862752	2.92448	0	0.91535	29.672	35.3627	24.0094	22.6347
ENSG00000164818	DNAAF5	dynein axonemal assembly factor 5 [Source:HGNC Symbol;Acc:HGNC:26013]	7	726699	786475	protein_coding	637.9	853.3	54919	-0.408183	0.0607482	5.06632e-12	1.67153e-10	788.121	638.437	653.134	609.227	650.814	840.706	775.392	914.357	882.755
ENSG00000088854	DNAAF9	dynein axonemal assembly factor 9 [Source:HGNC Symbol;Acc:HGNC:17721]	20	3249306	3407669	protein_coding	1075.91	1351.53	25943	-0.320084	0.0590014	2.26142e-08	3.96458e-07	1288.21	1077.58	1078.16	1140.08	1007.8	1317.66	1467.12	1309.51	1311.83
ENSG00000114841	DNAH1	dynein axonemal heavy chain 1 [Source:HGNC Symbol;Acc:HGNC:2940]	3	52316319	52400492	protein_coding	150.74	99.81	25981	0.493666	0.206282	0.00245459	0.0117706	96.1659	204.472	140.375	145.543	112.588	124.183	85.3879	105.041	84.6342
ENSG00000162643	DNAI3	dynein axonemal intermediate chain 3 [Source:HGNC Symbol;Acc:HGNC:30711]	1	84999147	85133138	protein_coding	103.76	71.58	126820	0.4054	0.222784	0.0126987	0.0465431	71.805	92.3145	110.155	107.291	105.265	84.6201	58.6503	81.0316	61.9995
ENSG00000103423	DNAJA3	DnaJ heat shock protein family (Hsp40) member A3 [Source:HGNC Symbol;Acc:HGNC:11808]	16	4425805	4456775	protein_coding	1474.69	1331.57	9093	0.14007	0.0553879	0.00928856	0.0359728	1410.46	1446.84	1468.09	1395.72	1588.13	1269.3	1372.24	1274.5	1410.24
ENSG00000140403	DNAJA4	DnaJ heat shock protein family (Hsp40) member A4 [Source:HGNC Symbol;Acc:HGNC:14885]	15	78264086	78282196	protein_coding	900.27	1351.14	55466	-0.545669	0.12666	2.48352e-06	2.85738e-05	1228.71	931.773	862.722	904.044	902.536	1200.07	1962.2	1057.41	1184.88
ENSG00000132002	DNAJB1	DnaJ heat shock protein family (Hsp40) member B1 [Source:HGNC Symbol;Acc:HGNC:5270]	19	14514769	14560391	protein_coding	1083.84	978.51	3337	0.140961	0.0532949	0.00652784	0.0268808	1050.29	1058.6	1087.91	1128.89	1059.98	975.879	977.218	942.368	1018.56
ENSG00000090520	DNAJB11	DnaJ heat shock protein family (Hsp40) member B11 [Source:HGNC Symbol;Acc:HGNC:14889]	3	186567403	186585800	protein_coding	889.9	1167.15	51726	-0.379939	0.0643902	1.05785e-09	2.43678e-08	925.121	808.399	885.143	904.044	962.033	1145.12	1198.88	1155.45	1169.13
ENSG00000164031	DNAJB14	DnaJ heat shock protein family (Hsp40) member B14 [Source:HGNC Symbol;Acc:HGNC:25881]	4	99896248	99946618	protein_coding	518.65	426.77	79982	0.266363	0.0740042	0.000154985	0.00109941	443.402	502.122	564.425	497.271	510.766	449.476	414.002	437.171	406.441
ENSG00000162616	DNAJB4	DnaJ heat shock protein family (Hsp40) member B4 [Source:HGNC Symbol;Acc:HGNC:14886]	1	77979175	78017964	protein_coding	1292.74	1576.51	11080	-0.274314	0.0644247	9.69216e-06	9.58823e-05	1568.47	1332.09	1389.13	1224.98	1224.74	1515.47	1517.15	1647.64	1625.76
ENSG00000137094	DNAJB5	DnaJ heat shock protein family (Hsp40) member B5 [Source:HGNC Symbol;Acc:HGNC:14887]	9	34989641	34998900	protein_coding	944.59	1325.98	25822	-0.45722	0.109248	5.80244e-06	6.07881e-05	1538.55	824.791	929.01	1007.6	1016.95	1237.43	1609.43	1131.44	1325.61
ENSG00000007923	DNAJC11	DnaJ heat shock protein family (Hsp40) member C11 [Source:HGNC Symbol;Acc:HGNC:25570]	1	6634168	6701924	protein_coding	1975.42	1793.31	55735	0.136634	0.046496	0.00306173	0.0141432	1829.45	1943.78	2033.49	1906.98	2017.43	1741.86	1763.82	1798.7	1868.84
ENSG00000120675	DNAJC15	DnaJ heat shock protein family (Hsp40) member C15 [Source:HGNC Symbol;Acc:HGNC:20325]	13	43023203	43114213	protein_coding	592.95	725.48	29103	-0.27127	0.0810481	0.000385407	0.00242243	655.215	579.77	531.281	598.964	661.798	775.868	727.091	697.272	701.677
ENSG00000116138	DNAJC16	DnaJ heat shock protein family (Hsp40) member C16 [Source:HGNC Symbol;Acc:HGNC:29157]	1	15526813	15592379	protein_coding	839.23	727.46	23341	0.194934	0.0620858	0.00112245	0.00610153	791.843	820.477	900.74	870.457	765.233	697.841	726.229	711.278	774.502
ENSG00000205981	DNAJC19	DnaJ heat shock protein family (Hsp40) member C19 [Source:HGNC Symbol;Acc:HGNC:30528]	3	180983697	180989774	protein_coding	492.83	637.76	131118	-0.342277	0.0960712	0.000120043	0.000877425	604.816	478.828	441.597	537.388	513.512	705.534	525.265	637.249	682.979
ENSG00000258608	DNAJC19P9	DnaJ heat shock protein family (Hsp40) member C19 pseudogene 9 [Source:HGNC Symbol;Acc:HGNC:45072]	14	45290036	45290386	processed_pseudogene	2.8	10.49		-1.48953	0.679569	0.0012726	0.0067668	8.75862	0.862752	2.92448	3.73186	3.6614	4.39585	13.8001	9.00351	14.7618
ENSG00000176410	DNAJC30	DnaJ heat shock protein family (Hsp40) member C30 [Source:HGNC Symbol;Acc:HGNC:16410]	7	73680918	73683453	protein_coding	421.57	573.08	84277	-0.41538	0.0989245	6.58193e-06	6.82023e-05	535.653	359.768	384.082	463.684	478.728	581.351	555.453	554.216	601.297
ENSG00000101152	DNAJC5	DnaJ heat shock protein family (Hsp40) member C5 [Source:HGNC Symbol;Acc:HGNC:16235]	20	63895126	63936031	protein_coding	1384.05	1564.38	80331	-0.16666	0.0625158	0.00531553	0.0226342	1550.66	1432.17	1302.37	1443.3	1358.38	1485.8	1656.87	1519.59	1595.26
ENSG00000116675	DNAJC6	DnaJ heat shock protein family (Hsp40) member C6 [Source:HGNC Symbol;Acc:HGNC:15469]	1	65248219	65415871	protein_coding	1018.41	891.61	9829	0.183236	0.0599216	0.00154051	0.00794029	859.749	986.989	1042.09	1049.59	994.986	895.654	844.392	898.351	928.024
ENSG00000163879	DNALI1	dynein axonemal light intermediate chain 1 [Source:HGNC Symbol;Acc:HGNC:14353]	1	37556919	37566857	protein_coding	44.04	73	7802	-0.621843	0.219586	0.000493368	0.00299361	59.5682	44.8631	37.0434	47.5813	46.6829	74.7294	85.3879	61.0238	70.8566
ENSG00000213918	DNASE1	deoxyribonuclease 1 [Source:HGNC Symbol;Acc:HGNC:2956]	16	3611728	3680143	protein_coding	510.4	434.77	1773	0.211061	0.0909124	0.0120983	0.0447631	452.28	615.142	489.363	473.947	463.167	461.564	428.665	457.178	391.679
ENSG00000179532	DNHD1	dynein heavy chain domain 1 [Source:HGNC Symbol;Acc:HGNC:26532]	11	6497260	6593758	protein_coding	316.31	187.73	144132	0.66935	0.195726	6.56189e-05	0.00051916	206.461	411.533	286.599	269.627	297.489	215.397	240.639	159.062	135.808
ENSG00000106976	DNM1	dynamin 1 [Source:HGNC Symbol;Acc:HGNC:2972]	9	128191655	128255248	protein_coding	144.36	88.47	1759	0.602134	0.214031	0.000552172	0.0033092	87.5359	182.903	121.853	139.945	132.726	80.2243	96.6005	116.045	61.0154
ENSG00000087470	DNM1L	dynamin 1 like [Source:HGNC Symbol;Acc:HGNC:2973]	12	32679200	32745650	protein_coding	2279.77	2486.59	10059	-0.121398	0.0441201	0.00521567	0.0223039	2429.01	2327.71	2207.98	2291.36	2292.04	2578.17	2470.21	2482.97	2415.03
ENSG00000079805	DNM2	dynamin 2 [Source:HGNC Symbol;Acc:HGNC:2974]	19	10718055	10833488	protein_coding	3855.26	3512.19	1785	0.130386	0.0430809	0.00208411	0.0102528	3759.95	3666.7	3833.02	4065.87	3855.46	3406.78	3569.91	3521.37	3550.7
ENSG00000107554	DNMBP	dynamin binding protein [Source:HGNC Symbol;Acc:HGNC:30373]	10	99875577	100009947	protein_coding	597.58	495.74	23268	0.246066	0.085256	0.00203886	0.0100536	541.122	542.671	623.889	626.953	596.809	436.288	539.065	537.21	470.409
ENSG00000130816	DNMT1	DNA methyltransferase 1 [Source:HGNC Symbol;Acc:HGNC:2976]	19	10133342	10231286	protein_coding	2410.39	2115.95	1786	0.179643	0.0600986	0.0019858	0.00982762	2142.23	2459.71	2494.58	2314.69	2372.59	2023.19	1878.53	2279.89	2282.17
ENSG00000123992	DNPEP	aspartyl aminopeptidase [Source:HGNC Symbol;Acc:HGNC:2981]	2	219372043	219400022	protein_coding	1224.65	948.5	23549	0.355923	0.0654612	1.81488e-08	3.23243e-07	1095.8	1240.64	1241.93	1234.31	1181.72	959.394	984.118	929.363	921.135
ENSG00000112667	DNPH1	2'-deoxynucleoside 5'-phosphate N-hydrolase 1 [Source:HGNC Symbol;Acc:HGNC:21218]	6	43225629	43229481	protein_coding	188.98	279.59	10591	-0.514511	0.138863	3.41848e-05	0.00029303	239.211	176.001	168.645	208.051	203.208	251.662	245.814	297.116	323.775
ENSG00000150760	DOCK1	dedicator of cytokinesis 1 [Source:HGNC Symbol;Acc:HGNC:2987]	10	126905409	127452517	protein_coding	387.01	301.41	1793	0.312168	0.129354	0.00557705	0.0236207	290.347	344.238	376.283	389.98	437.538	275.84	257.889	347.135	324.759
ENSG00000088387	DOCK9	dedicator of cytokinesis 9 [Source:HGNC Symbol;Acc:HGNC:14132]	13	98793429	99086625	protein_coding	1990.62	1615.5	23348	0.285492	0.0762391	8.04652e-05	0.000621358	1522.24	2023.15	2104.65	1952.7	1881.96	1768.23	1443.83	1837.72	1412.21
ENSG00000129932	DOHH	deoxyhypusine hydroxylase [Source:HGNC Symbol;Acc:HGNC:28662]	19	3490821	3500674	protein_coding	238.9	280.53	83475	-0.209559	0.0909775	0.0127016	0.0465447	258.388	231.218	232.009	236.973	255.383	283.532	290.664	289.113	258.823
ENSG00000115325	DOK1	docking protein 1 [Source:HGNC Symbol;Acc:HGNC:2990]	2	74549026	74557551	protein_coding	148.17	97.44	1796	0.536805	0.154569	7.87109e-05	0.000609296	111.995	159.609	141.35	130.615	161.102	73.6305	119.888	84.0328	112.19
ENSG00000125170	DOK4	docking protein 4 [Source:HGNC Symbol;Acc:HGNC:19868]	16	57471922	57487327	protein_coding	689.43	531.86	55715	0.355895	0.0747472	6.27957e-07	8.29305e-06	534.718	616.868	694.077	706.255	740.519	528.601	574.428	481.188	543.234
ENSG00000206052	DOK6	docking protein 6 [Source:HGNC Symbol;Acc:HGNC:28301]	18	69400888	69849087	protein_coding	211.23	135.24	220164	0.585823	0.151918	1.52621e-05	0.000144587	187.535	201.021	237.858	222.979	183.07	119.787	127.651	136.053	157.459
ENSG00000175283	DOLK	dolichol kinase [Source:HGNC Symbol;Acc:HGNC:23406]	9	128945530	128947603	protein_coding	434.81	524.96	22845	-0.258155	0.0712867	0.000149289	0.00106417	482.514	431.376	424.05	415.17	468.659	491.236	525.265	533.208	550.122
ENSG00000166171	DPCD	deleted in primary ciliary dyskinesia homolog (mouse) [Source:HGNC Symbol;Acc:HGNC:24542]	10	101570560	101609662	protein_coding	165.8	216.72	25911	-0.337264	0.131828	0.00327687	0.0150057	193.162	153.57	170.595	163.269	175.747	213.199	230.289	196.077	227.331
ENSG00000108963	DPH1	diphthamide biosynthesis 1 [Source:HGNC Symbol;Acc:HGNC:3003]	17	2030137	2043898	protein_coding	599.81	476.79	1801	0.315647	0.0757881	1.21215e-05	0.000117409	492.25	634.986	603.418	591.5	569.348	461.564	442.465	503.196	499.932
ENSG00000154813	DPH3	diphthamide biosynthesis 3 [Source:HGNC Symbol;Acc:HGNC:27717]	3	16257061	16264969	protein_coding	1122.8	1330.69	285381	-0.237088	0.0591455	3.44283e-05	0.000294453	1302.38	1052.56	1138.6	1151.28	1148.76	1270.4	1449.87	1359.53	1242.94
ENSG00000134146	DPH6	diphthamine biosynthesis 6 [Source:HGNC Symbol;Acc:HGNC:30543]	15	35217345	35546193	protein_coding	109.02	146.16	89978	-0.359872	0.14109	0.00299154	0.0138661	134.907	111.295	97.4827	111.956	115.334	168.141	127.651	151.059	137.777
ENSG00000130226	DPP6	dipeptidyl peptidase like 6 [Source:HGNC Symbol;Acc:HGNC:3010]	7	153748133	154894285	protein_coding	2.55	8.24	1804	-0.91551	0.970617	0.00899481	0.0350282	12.8719	0.862752	0.974827	5.5978	2.74605	18.6824	4.31252	7.00273	2.95236
ENSG00000176978	DPP7	dipeptidyl peptidase 7 [Source:HGNC Symbol;Acc:HGNC:14892]	9	137110542	137118309	protein_coding	1992.39	2355.89	29952	-0.228634	0.0650833	0.00024268	0.00162162	2313.3	2094.76	1914.56	2058.12	1902.1	2430.9	2214.91	2349.92	2427.82
ENSG00000074603	DPP8	dipeptidyl peptidase 8 [Source:HGNC Symbol;Acc:HGNC:16490]	15	65442463	65517704	protein_coding	1383.57	1204.79	54878	0.193107	0.0497752	7.14758e-05	0.000560365	1275.36	1389.89	1391.08	1402.25	1351.06	1172.59	1207.51	1295.51	1143.55
ENSG00000267213	DPY19L3-DT	DPY19L3 divergent transcript [Source:HGNC Symbol;Acc:HGNC:55307]	19	32390050	32405560	lncRNA	6.27	20.79	400684	-1.36759	0.577156	0.000718243	0.00415256	13.9844	3.45101	7.79862	4.66483	9.1535	37.3647	11.2126	9.00351	25.5871
ENSG00000156162	DPY19L4	dpy-19 like 4 [Source:HGNC Symbol;Acc:HGNC:27829]	8	94719703	94793836	protein_coding	1336.95	1169.43	286148	0.179622	0.0730811	0.00987081	0.0377283	1252.81	1390.76	1365.73	1307.09	1284.24	1145.12	1272.19	1262.49	997.897
ENSG00000113657	DPYSL3	dihydropyrimidinase like 3 [Source:HGNC Symbol;Acc:HGNC:3015]	5	147390808	147510068	protein_coding	5875.64	4623.45	1809	0.332017	0.0702124	8.75455e-07	1.11295e-05	4319.84	5250.71	5628.65	5989.64	6633.54	4246.39	4999.94	5002.95	4244.5
ENSG00000151640	DPYSL4	dihydropyrimidinase like 4 [Source:HGNC Symbol;Acc:HGNC:3016]	10	132186948	132205759	protein_coding	801.52	1399.45	10570	-0.741502	0.172996	1.71144e-06	2.04813e-05	1315.35	816.164	797.408	764.099	828.392	1100.06	1952.71	1154.45	1390.56
ENSG00000136048	DRAM1	DNA damage regulated autophagy modulator 1 [Source:HGNC Symbol;Acc:HGNC:25645]	12	101877580	102012130	protein_coding	23.55	10.54	55332	0.835981	0.465321	0.00368893	0.0165888	14.159	21.5688	28.27	21.4582	22.8838	14.2865	12.0751	4.00156	11.8094
ENSG00000184845	DRD1	dopamine receptor D1 [Source:HGNC Symbol;Acc:HGNC:3020]	5	175440036	175444182	protein_coding	137.69	284.3	1812	-0.902335	0.291362	0.00012613	0.000914791	269.362	158.746	192.041	118.487	81.4662	227.485	328.614	211.082	370.029
ENSG00000111817	DSE	dermatan sulfate epimerase [Source:HGNC Symbol;Acc:HGNC:21144]	6	116254173	116444861	protein_coding	517.89	240.91	29940	1.0878	0.105077	2.99341e-26	3.92323e-24	297.71	531.455	592.695	487.008	460.421	274.741	234.601	219.086	235.204
ENSG00000151914	DST	dystonin [Source:HGNC Symbol;Acc:HGNC:1090]	6	56457987	56954830	protein_coding	13892.6	16178.7	667	-0.199334	0.077185	0.00524132	0.0223783	16376	14657.3	15145.9	13525.2	12241.9	17004.2	13341.2	17796.9	16572.6
ENSG00000125868	DSTN	destrin, actin depolymerizing factor [Source:HGNC Symbol;Acc:HGNC:15750]	20	17570075	17609919	protein_coding	7471.54	8920.84	11034	-0.249432	0.0516488	7.99598e-07	1.02881e-05	8642.93	6936.53	7510.07	7822.92	7616.63	8455.42	9556.55	8625.37	9046.02
ENSG00000134769	DTNA	dystrobrevin alpha [Source:HGNC Symbol;Acc:HGNC:3057]	18	34493291	34891844	protein_coding	2059.02	2744.29	1837	-0.402541	0.0644095	1.07199e-10	2.88556e-09	2830.79	1993.82	1923.33	2100.11	2218.81	2794.66	3127.44	2517.98	2537.06
ENSG00000178498	DTX3	deltex E3 ubiquitin ligase 3 [Source:HGNC Symbol;Acc:HGNC:24457]	12	57604622	57609804	protein_coding	379.43	488.67	196403	-0.339642	0.0974229	0.000163211	0.00114961	448.959	352.003	375.308	363.857	426.553	451.674	555.453	414.162	533.392
ENSG00000163840	DTX3L	deltex E3 ubiquitin ligase 3L [Source:HGNC Symbol;Acc:HGNC:30323]	3	122564338	122575203	protein_coding	265.43	152.24	151636	0.756476	0.133755	1.6242e-09	3.60587e-08	209.9	259.688	286.599	248.169	267.282	117.589	188.888	142.055	160.411
ENSG00000243701	DUBR	DPPA2 upstream binding RNA [Source:HGNC Symbol;Acc:HGNC:48569]	3	107220744	107348464	lncRNA	101.57	163.4	344595	-0.633913	0.143566	1.19497e-06	1.48233e-05	149.217	125.962	93.5834	96.0955	90.6197	158.251	164.738	179.07	151.554
ENSG00000140279	DUOX2	dual oxidase 2 [Source:HGNC Symbol;Acc:HGNC:13273]	15	45092650	45114172	protein_coding	50.15	18.52	50506	1.28801	0.32487	4.39668e-06	4.77182e-05	26.1758	51.7651	41.9176	38.2516	68.6513	16.4844	25.8751	14.0055	17.7141
ENSG00000140274	DUOXA2	dual oxidase maturation factor 2 [Source:HGNC Symbol;Acc:HGNC:32698]	15	45114326	45118421	protein_coding	14.91	1.95	405753	2.5141	0.777876	7.22806e-05	0.000565975	5.62296	7.76477	19.4965	17.7264	14.6456	1.09896	1.72501	4.00156	0.984119
ENSG00000120129	DUSP1	dual specificity phosphatase 1 [Source:HGNC Symbol;Acc:HGNC:3064]	5	172768096	172771195	protein_coding	245.41	307.58	1843	-0.281649	0.126481	0.010476	0.0395956	326.241	211.374	276.851	245.37	248.06	273.642	338.102	275.107	343.458
ENSG00000079393	DUSP13	dual specificity phosphatase 13 [Source:HGNC Symbol;Acc:HGNC:19681]	10	75094432	75109221	protein_coding	73.61	182.98	51207	-1.24683	0.219816	9.16402e-10	2.14312e-08	126.449	70.7457	75.0617	67.1736	81.4662	187.923	205.276	193.075	145.65
ENSG00000276023	DUSP14	dual specificity phosphatase 14 [Source:HGNC Symbol;Acc:HGNC:17007]	17	37489891	37513501	protein_coding	578.7	696.83	11072	-0.255616	0.0668548	6.7589e-05	0.000532088	616.61	538.357	560.525	598.964	616.946	691.247	686.554	681.266	728.248
ENSG00000111266	DUSP16	dual specificity phosphatase 16 [Source:HGNC Symbol;Acc:HGNC:17909]	12	12473282	12562863	protein_coding	520.02	750.22	80824	-0.516646	0.0698929	2.59247e-14	1.19581e-12	742.227	502.985	539.079	533.657	504.358	736.305	765.904	778.304	720.375
ENSG00000133878	DUSP26	dual specificity phosphatase 26 [Source:HGNC Symbol;Acc:HGNC:28161]	8	33591330	33600023	protein_coding	766.62	1551.41	78986	-1.00279	0.0890573	1.62158e-30	2.9919e-28	1287.72	753.183	789.61	708.121	815.577	1660.53	1561.13	1338.52	1645.45
ENSG00000108861	DUSP3	dual specificity phosphatase 3 [Source:HGNC Symbol;Acc:HGNC:3069]	17	43766125	43778977	protein_coding	3424.31	4282.91	1845	-0.307677	0.0695554	3.51045e-06	3.90589e-05	4805.69	3268.11	3378.75	3558.33	3492.06	3803.51	5056	4090.6	4181.52
ENSG00000138166	DUSP5	dual specificity phosphatase 5 [Source:HGNC Symbol;Acc:HGNC:3071]	10	110497907	110511533	protein_coding	577.23	698	1847	-0.242901	0.10534	0.0105598	0.0398568	620.303	551.299	563.45	611.093	583.078	618.716	749.516	710.277	713.486
ENSG00000184545	DUSP8	dual specificity phosphatase 8 [Source:HGNC Symbol;Acc:HGNC:3074]	11	1554051	1572271	protein_coding	227.15	778.09	1850	-1.76246	0.117154	2.62429e-52	1.5585e-49	787.117	226.041	211.537	222.046	248.975	713.227	846.979	737.288	814.85
ENSG00000197102	DYNC1H1	dynein cytoplasmic 1 heavy chain 1 [Source:HGNC Symbol;Acc:HGNC:2961]	14	101964573	102056443	protein_coding	13075	11619.9	1778	0.163183	0.0545184	0.0020919	0.0102858	12295.8	12638.5	13621.3	13263	12777.4	9988.47	12088.9	12522.9	11879.3
ENSG00000144635	DYNC1LI1	dynein cytoplasmic 1 light intermediate chain 1 [Source:HGNC Symbol;Acc:HGNC:18745]	3	32525974	32570858	protein_coding	1692.86	2080.76	51143	-0.290073	0.0549827	5.90194e-08	9.60278e-07	1932.93	1514.99	1731.29	1800.62	1724.52	2023.19	2201.11	2048.8	2049.92
ENSG00000135720	DYNC1LI2	dynein cytoplasmic 1 light intermediate chain 2 [Source:HGNC Symbol;Acc:HGNC:2966]	16	66720893	66751609	protein_coding	2387.95	2170.06	1783	0.133967	0.0479917	0.00440309	0.0192758	2179.21	2385.51	2418.55	2415.45	2332.31	2178.14	2102.79	2376.93	2022.36
ENSG00000119333	DYNC2I2	dynein 2 intermediate chain 2 [Source:HGNC Symbol;Acc:HGNC:28296]	9	128633653	128656847	protein_coding	473.92	584.72	89891	-0.288424	0.0747196	4.98115e-05	0.000407498	558.505	477.965	435.748	474.88	507.104	550.58	639.978	536.209	612.122
ENSG00000088986	DYNLL1	dynein light chain LC8-type 1 [Source:HGNC Symbol;Acc:HGNC:15476]	12	120469850	120498493	protein_coding	2411.4	2962.71	8655	-0.289251	0.0525044	1.6491e-08	2.97058e-07	2484.82	2266.45	2355.18	2451.83	2572.13	3054.02	2986.85	2766.08	3043.88
ENSG00000264364	DYNLL2	dynein light chain LC8-type 2 [Source:HGNC Symbol;Acc:HGNC:24596]	17	58083419	58095542	protein_coding	3333.64	3793.25	140735	-0.178046	0.0581623	0.00155691	0.00800407	4131.88	3397.52	3261.77	3421.19	3254.07	3818.89	4004.61	3636.42	3713.08
ENSG00000105204	DYRK1B	dual specificity tyrosine phosphorylation regulated kinase 1B [Source:HGNC Symbol;Acc:HGNC:3092]	19	39825350	39834201	protein_coding	1216.79	1395.28	9149	-0.187169	0.0598427	0.0011925	0.00641445	1424.38	1220.79	1239.98	1255.77	1150.6	1446.23	1257.53	1377.54	1499.8
ENSG00000135636	DYSF	dysferlin [Source:HGNC Symbol;Acc:HGNC:3097]	2	71453561	71686763	protein_coding	2586.56	3785.55	8291	-0.53969	0.0630858	2.02207e-18	1.51887e-16	4211.29	2668.49	2524.8	2641.23	2511.72	3271.61	4334.95	3706.45	3829.21
ENSG00000112242	E2F3	E2F transcription factor 3 [Source:HGNC Symbol;Acc:HGNC:3115]	6	20401879	20493714	protein_coding	430.02	315.42	1871	0.423892	0.088154	3.72382e-07	5.15422e-06	345.904	431.376	454.269	417.036	417.4	312.105	327.752	293.114	328.696
ENSG00000129518	EAPP	E2F associated phosphoprotein [Source:HGNC Symbol;Acc:HGNC:19312]	14	34515938	34539704	protein_coding	305.72	359.24	55837	-0.212025	0.0820921	0.00569575	0.0240324	337.89	307.14	322.668	286.421	306.642	369.251	338.964	393.153	335.585
ENSG00000088881	EBF4	EBF family member 4 [Source:HGNC Symbol;Acc:HGNC:29278]	20	2692780	2760108	protein_coding	115.37	58.78	57593	0.915614	0.16926	5.38814e-09	1.07785e-07	79.508	127.687	116.004	93.2966	124.488	49.4533	64.6878	56.0219	64.9518
ENSG00000122882	ECD	ecdysoneless cell cycle regulator [Source:HGNC Symbol;Acc:HGNC:17029]	10	73130155	73169055	protein_coding	528.39	617.79	11319	-0.214334	0.066093	0.000723154	0.00417789	605.505	481.416	519.583	555.115	557.448	627.508	615.828	584.228	643.614
ENSG00000117298	ECE1	endothelin converting enzyme 1 [Source:HGNC Symbol;Acc:HGNC:3146]	1	21217247	21345572	protein_coding	2358.72	1806.52	1889	0.32329	0.14171	0.00705186	0.0286756	2126.12	2273.35	2085.15	2561.92	2514.47	1496.79	2474.53	1530.6	1724.18
ENSG00000171551	ECEL1	endothelin converting enzyme like 1 [Source:HGNC Symbol;Acc:HGNC:3147]	2	232479827	232487834	protein_coding	48.51	20.25	9427	1.14594	0.291434	5.30274e-06	5.61724e-05	26.8788	54.3534	38.9931	49.4472	51.2596	25.2761	18.9751	21.0082	15.7459
ENSG00000127884	ECHS1	enoyl-CoA hydratase, short chain 1 [Source:HGNC Symbol;Acc:HGNC:3151]	10	133362485	133373354	protein_coding	1553.47	1828.18	1892	-0.225085	0.0586673	7.32251e-05	0.000571721	1639.2	1484.8	1582.14	1501.14	1645.8	1813.29	1683.61	1899.74	1916.08
ENSG00000198721	ECI2	enoyl-CoA delta isomerase 2 [Source:HGNC Symbol;Acc:HGNC:14601]	6	4115693	4135597	protein_coding	1292.94	1525.31	10455	-0.229513	0.0554608	2.0305e-05	0.000186054	1347.19	1201.81	1313.09	1286.56	1370.28	1526.46	1393.81	1592.62	1588.37
ENSG00000114346	ECT2	epithelial cell transforming 2 [Source:HGNC Symbol;Acc:HGNC:3155]	3	172750682	172821474	protein_coding	528.31	390.74	1894	0.415015	0.0871213	4.81105e-07	6.49816e-06	426.882	563.377	531.281	521.528	497.035	401.121	377.777	407.159	376.918
ENSG00000203734	ECT2L	epithelial cell transforming 2 like [Source:HGNC Symbol;Acc:HGNC:21118]	6	138795911	138904070	protein_coding	8.3	32.13	345930	-1.69829	0.521825	5.19989e-05	0.000423751	39.2125	6.03927	6.82379	10.2626	10.0689	29.672	68.1379	12.0047	18.6983
ENSG00000135960	EDAR	ectodysplasin A receptor [Source:HGNC Symbol;Acc:HGNC:2895]	2	108894471	108989372	protein_coding	28.86	62.22	10913	-1.00877	0.241991	2.15328e-06	2.51048e-05	57.9809	28.4708	18.5217	38.2516	30.2066	52.7502	54.3378	66.0258	75.7772
ENSG00000088298	EDEM2	ER degradation enhancing alpha-mannosidase like protein 2 [Source:HGNC Symbol;Acc:HGNC:15877]	20	35115364	35147336	protein_coding	510.82	378.39	55741	0.403749	0.0954556	6.10612e-06	6.37586e-05	401.149	478.828	489.363	510.332	564.771	347.272	435.565	334.13	396.6
ENSG00000116406	EDEM3	ER degradation enhancing alpha-mannosidase like protein 3 [Source:HGNC Symbol;Acc:HGNC:16787]	1	184690237	184754907	protein_coding	1086.09	881.8	80267	0.28297	0.0767023	0.000101247	0.000757516	920.788	1005.97	1189.29	1108.36	1040.75	911.04	922.88	884.345	808.946
ENSG00000107223	EDF1	endothelial differentiation related factor 1 [Source:HGNC Symbol;Acc:HGNC:3164]	9	136862119	136866308	protein_coding	2496.72	3126.08	8721	-0.313522	0.0604065	8.38116e-08	1.32619e-06	2905.54	2322.53	2406.85	2554.46	2703.03	3194.68	3019.63	2996.17	3293.85
ENSG00000136160	EDNRB	endothelin receptor type B [Source:HGNC Symbol;Acc:HGNC:3180]	13	77895481	77975529	protein_coding	31.84	18.75	1910	0.506803	0.346754	0.0137972	0.0496031	32.3249	40.5494	33.1441	29.8549	23.7991	16.4844	12.9376	20.0078	25.5871
ENSG00000156508	EEF1A1	eukaryotic translation elongation factor 1 alpha 1 [Source:HGNC Symbol;Acc:HGNC:3189]	6	73489308	73525587	protein_coding	22538.5	24374.2	1915	-0.109964	0.0418438	0.00756177	0.0303878	21442.3	21581.8	21397.5	23377.3	23797.3	24310.1	25029.9	22859.9	25296.8
ENSG00000101210	EEF1A2	eukaryotic translation elongation factor 1 alpha 2 [Source:HGNC Symbol;Acc:HGNC:3192]	20	63488013	63499239	protein_coding	16183.1	25316.4	1917	-0.641652	0.039571	4.89441e-60	3.72053e-57	24689.8	15449.3	16208.4	16646	16428.7	24501.4	25467.2	24370.5	26926.5
ENSG00000150456	EEF1AKMT1	EEF1A lysine methyltransferase 1 [Source:HGNC Symbol;Acc:HGNC:27351]	13	20728731	20773961	protein_coding	20.03	36.73	221143	-0.699419	0.304102	0.00169289	0.00859054	30.4697	23.2943	26.3203	15.8604	14.6456	29.672	37.9502	35.0137	44.2854
ENSG00000114942	EEF1B2	eukaryotic translation elongation factor 1 beta 2 [Source:HGNC Symbol;Acc:HGNC:3208]	2	206159585	206162928	protein_coding	1586	2044.26	1933	-0.35463	0.0623687	4.31508e-09	8.88449e-08	1752.26	1420.09	1544.13	1664.41	1715.37	2148.47	1953.57	1921.75	2153.25
ENSG00000104529	EEF1D	eukaryotic translation elongation factor 1 delta [Source:HGNC Symbol;Acc:HGNC:3211]	8	143579697	143599541	protein_coding	2648.56	3128.37	1936	-0.235695	0.0412185	6.22914e-09	1.22799e-07	2826.28	2672.81	2606.69	2678.55	2636.21	3186.99	3250.78	2949.15	3126.55
ENSG00000167658	EEF2	eukaryotic translation elongation factor 2 [Source:HGNC Symbol;Acc:HGNC:3214]	19	3976056	3985463	protein_coding	39929.4	46500.4	1938	-0.216209	0.0368217	2.70849e-09	5.75751e-08	44984.1	37541.8	40250.6	41077.6	40847.5	45548.7	45015.8	46480.1	48957
ENSG00000162636	EEIG2	EEIG family member 2 [Source:HGNC Symbol;Acc:HGNC:27637]	1	108560089	108644900	protein_coding	434.29	360.61	284611	0.244345	0.0870548	0.00248099	0.0118852	512.984	408.945	481.565	433.829	412.823	348.371	349.314	348.136	396.6
ENSG00000122547	EEPD1	endonuclease/exonuclease/phosphatase family domain containing 1 [Source:HGNC Symbol;Acc:HGNC:22223]	7	36153254	36301538	protein_coding	81.66	57.96	80820	0.396778	0.183541	0.00664012	0.0272723	64.7242	82.8242	81.8855	91.4307	70.482	49.4533	60.3753	59.023	62.9836
ENSG00000178852	EFCAB13	EF-hand calcium binding domain 13 [Source:HGNC Symbol;Acc:HGNC:26864]	17	47323290	47441312	protein_coding	260.88	84.37	124989	1.54853	0.269801	5.23856e-10	1.26337e-08	121.018	391.69	256.379	195.923	199.546	126.381	82.8004	82.032	46.2536
ENSG00000114654	EFCC1	EF-hand and coiled-coil domain containing 1 [Source:HGNC Symbol;Acc:HGNC:25692]	3	129001304	129040742	protein_coding	8.67	0.47	79825	3.31446	1.27754	0.000845074	0.00477544	3.33342	11.2158	7.79862	6.53076	9.1535	0	0.862504	1.00039	0
ENSG00000172638	EFEMP2	EGF containing fibulin extracellular matrix protein 2 [Source:HGNC Symbol;Acc:HGNC:3219]	11	65866441	65873592	protein_coding	766.49	864.9	30008	-0.167151	0.0647213	0.00720313	0.0291984	860.437	717.81	822.754	749.172	776.217	815.43	952.205	802.313	889.644
ENSG00000183690	EFHC2	EF-hand domain containing 2 [Source:HGNC Symbol;Acc:HGNC:26233]	X	44147872	44343672	protein_coding	502.72	615.65	80258	-0.261565	0.102013	0.00478998	0.0206837	623.765	505.573	528.356	499.137	477.813	638.497	595.128	594.232	634.757
ENSG00000090776	EFNB1	ephrin B1 [Source:HGNC Symbol;Acc:HGNC:3226]	X	68829021	68842160	protein_coding	1110.8	1585.18	1947	-0.500305	0.0766875	1.49472e-11	4.64143e-10	1322.44	1038.75	1156.14	1125.16	1123.14	1473.71	1862.15	1412.55	1592.3
ENSG00000108947	EFNB3	ephrin B3 [Source:HGNC Symbol;Acc:HGNC:3228]	17	7705202	7711372	protein_coding	1447.7	1073.35	1949	0.40197	0.103812	2.79833e-05	0.000246087	1245.24	1390.76	1536.33	1433.04	1430.69	1087.97	874.58	1057.41	1273.45
ENSG00000132294	EFR3A	EFR3 homolog A [Source:HGNC Symbol;Acc:HGNC:28970]	8	131904093	132013642	protein_coding	1345.84	1519.42	23167	-0.165316	0.0692157	0.0122978	0.0453626	1434.77	1243.23	1394.98	1359.33	1385.84	1403.38	1810.4	1460.57	1403.35
ENSG00000084710	EFR3B	EFR3 homolog B [Source:HGNC Symbol;Acc:HGNC:29155]	2	25042076	25159135	protein_coding	217.66	177.11	22979	0.260333	0.110417	0.00857676	0.0336901	200.372	211.374	205.688	219.247	234.33	179.131	194.064	160.062	175.173
ENSG00000108883	EFTUD2	elongation factor Tu GTP binding domain containing 2 [Source:HGNC Symbol;Acc:HGNC:30858]	17	44849948	44899445	protein_coding	2124.37	1959.39	9343	0.11334	0.042497	0.00674382	0.0276165	1917.93	2092.17	2080.28	2180.34	2144.67	1885.82	1932.01	2033.79	1985.95
ENSG00000138798	EGF	epidermal growth factor [Source:HGNC Symbol;Acc:HGNC:3229]	4	109912883	110013766	protein_coding	804.15	669.08	1950	0.252477	0.0633044	3.36836e-05	0.000290174	682.109	855.85	783.761	816.345	760.656	625.31	693.454	693.271	664.28
ENSG00000269858	EGLN2	egl-9 family hypoxia inducible factor 2 [Source:HGNC Symbol;Acc:HGNC:14660]	19	40798996	40808434	protein_coding	112.56	72.63	112398	0.480612	0.253542	0.00770345	0.0308723	82.2687	162.197	105.281	81.168	101.604	96.7087	64.6878	74.0289	55.1107
ENSG00000120738	EGR1	early growth response 1 [Source:HGNC Symbol;Acc:HGNC:3238]	5	138465479	138469303	protein_coding	920.74	6304.26	1958	-2.77059	0.092795	7.06134e-197	1.34194e-192	3828.63	878.282	861.747	999.207	943.726	6189.36	5603.69	6329.47	7094.51
ENSG00000122877	EGR2	early growth response 2 [Source:HGNC Symbol;Acc:HGNC:3239]	10	62811996	62819167	protein_coding	10.7	62.3	1959	-2.40999	0.396404	6.79832e-11	1.88882e-09	31.9977	13.804	6.82379	11.1956	10.9842	51.6512	37.0877	64.025	96.4437
ENSG00000179388	EGR3	early growth response 3 [Source:HGNC Symbol;Acc:HGNC:3240]	8	22687659	22693480	protein_coding	35.88	101.72	1960	-1.40476	0.284353	4.51629e-08	7.48279e-07	87.7152	32.7846	34.1189	33.5868	43.0215	86.818	125.063	69.0269	125.967
ENSG00000115504	EHBP1	EH domain binding protein 1 [Source:HGNC Symbol;Acc:HGNC:29144]	2	62673851	63046487	protein_coding	948.4	1143.84	23301	-0.256593	0.0631072	2.09256e-05	0.000191187	963.757	866.203	1003.1	982.413	941.896	1157.21	1046.22	1223.48	1148.47
ENSG00000204371	EHMT2	euchromatic histone lysine methyltransferase 2 [Source:HGNC Symbol;Acc:HGNC:14129]	6	31879759	31897698	protein_coding	678.41	581.92	10919	0.210582	0.0672814	0.00108714	0.0059453	647.149	690.202	722.347	650.277	650.814	600.034	542.515	560.219	624.916
ENSG00000255302	EID1	EP300 interacting inhibitor of differentiation 1 [Source:HGNC Symbol;Acc:HGNC:1191]	15	48878134	48880173	protein_coding	5275.02	6335.23	23741	-0.257881	0.0462248	1.21421e-08	2.2512e-07	5923.96	4956.51	5266.99	5449.45	5427.11	6428.93	6228.14	6142.4	6541.44
ENSG00000173812	EIF1	eukaryotic translation initiation factor 1 [Source:HGNC Symbol;Acc:HGNC:3249]	17	41688885	41692668	protein_coding	4841.93	5318.32	10209	-0.130219	0.0510265	0.00879845	0.0344328	5440.96	4649.37	4481.28	5080	5157.08	5254.14	5714.95	4928.92	5375.26
ENSG00000114784	EIF1B	eukaryotic translation initiation factor 1B [Source:HGNC Symbol;Acc:HGNC:30792]	3	40309707	40312424	protein_coding	1664.59	2912.33	10289	-0.803025	0.0413396	4.55207e-85	8.65074e-82	2534.56	1683.23	1652.33	1700.8	1622	2980.39	2907.5	2807.1	2954.33
ENSG00000280739	EIF1B-AS1	EIF1B antisense RNA 1 [Source:HGNC Symbol;Acc:HGNC:44555]	3	40061110	40309698	lncRNA	31.05	55.67	440952	-0.702779	0.259664	0.000580162	0.00344975	48.4338	28.4708	26.3203	41.0505	28.3759	48.3543	41.4002	65.0254	67.9042
ENSG00000144895	EIF2A	eukaryotic translation initiation factor 2A [Source:HGNC Symbol;Acc:HGNC:3254]	3	150546678	150586016	protein_coding	997.71	1184.06	83939	-0.239681	0.0489932	5.52825e-07	7.3933e-06	1182.21	1001.66	1006.02	947.893	1035.26	1179.19	1144.54	1177.46	1235.07
ENSG00000111361	EIF2B1	eukaryotic translation initiation factor 2B subunit alpha [Source:HGNC Symbol;Acc:HGNC:3257]	12	123620406	123633766	protein_coding	747.73	831.27	1967	-0.14335	0.0545888	0.00589873	0.024757	797.912	764.399	743.793	767.831	714.889	845.102	838.354	792.309	849.295
ENSG00000130741	EIF2S3	eukaryotic translation initiation factor 2 subunit gamma [Source:HGNC Symbol;Acc:HGNC:3267]	X	24054946	24078810	protein_coding	3589.83	4030.79	1968	-0.161101	0.0471005	0.000454452	0.00279496	3663.67	3415.64	3491.83	3828.89	3622.96	4058.47	3725.16	4242.66	4096.89
ENSG00000107581	EIF3A	eukaryotic translation initiation factor 3 subunit A [Source:HGNC Symbol;Acc:HGNC:3271]	10	119033670	119080817	protein_coding	4676.27	5107.53	8661	-0.125345	0.0340521	0.000199601	0.00136594	5303.07	4704.59	4729.86	4700.28	4570.34	5118.97	5258.69	5124	4928.47
ENSG00000100353	EIF3D	eukaryotic translation initiation factor 3 subunit D [Source:HGNC Symbol;Acc:HGNC:3278]	22	36510855	36529184	protein_coding	1621.84	1766.25	8664	-0.118962	0.0470665	0.00925756	0.0358822	1751.74	1527.07	1583.12	1671.88	1705.3	1705.59	1835.41	1746.68	1777.32
ENSG00000104408	EIF3E	eukaryotic translation initiation factor 3 subunit E [Source:HGNC Symbol;Acc:HGNC:3277]	8	108162787	108443496	protein_coding	1882.19	2243.09	3646	-0.245387	0.0511332	8.41409e-07	1.07605e-05	2059.21	1725.5	1914.56	1905.12	1983.56	2339.69	2195.07	2190.86	2246.74
ENSG00000175390	EIF3F	eukaryotic translation initiation factor 3 subunit F [Source:HGNC Symbol;Acc:HGNC:3275]	11	7970251	8001862	protein_coding	1702.31	1963.58	8665	-0.198391	0.0508993	6.43518e-05	0.000509772	1855.48	1631.46	1687.43	1703.6	1786.76	2072.64	1830.23	1949.76	2001.7
ENSG00000130811	EIF3G	eukaryotic translation initiation factor 3 subunit G [Source:HGNC Symbol;Acc:HGNC:3274]	19	10115014	10119918	protein_coding	1996.98	2329.59	8666	-0.215203	0.0496631	9.01533e-06	8.99356e-05	2122.06	1854.92	2028.61	1984.42	2119.95	2463.87	2239.06	2233.87	2381.57
ENSG00000147677	EIF3H	eukaryotic translation initiation factor 3 subunit H [Source:HGNC Symbol;Acc:HGNC:3273]	8	116642130	116766925	protein_coding	2282.12	2765.81	8667	-0.267425	0.0584133	2.36866e-06	2.73974e-05	2411.37	2181.04	2232.35	2236.32	2478.77	2826.53	2539.21	2749.07	2948.42
ENSG00000084623	EIF3I	eukaryotic translation initiation factor 3 subunit I [Source:HGNC Symbol;Acc:HGNC:3272]	1	32221077	32245397	protein_coding	1917.91	2259.21	8668	-0.22942	0.0498554	2.41373e-06	2.78678e-05	1955.8	1816.09	1842.42	1999.35	2013.77	2246.28	2253.72	2240.87	2295.95
ENSG00000178982	EIF3K	eukaryotic translation initiation factor 3 subunit K [Source:HGNC Symbol;Acc:HGNC:24656]	19	38619082	38636955	protein_coding	4182.47	5404.05	27335	-0.360984	0.0506065	2.79628e-13	1.10022e-11	4701.82	3887.56	4081.6	4310.3	4450.43	5642.07	5100.85	5249.05	5624.24
ENSG00000100129	EIF3L	eukaryotic translation initiation factor 3 subunit L [Source:HGNC Symbol;Acc:HGNC:18138]	22	37848868	37889407	protein_coding	2204.12	2560.4	51386	-0.21013	0.0477039	6.66282e-06	6.88608e-05	2407.82	2101.66	2303.52	2240.98	2170.3	2580.36	2453.83	2447.96	2759.47
ENSG00000156976	EIF4A2	eukaryotic translation initiation factor 4A2 [Source:HGNC Symbol;Acc:HGNC:3284]	3	186783205	186789897	protein_coding	5737.89	6621.82	1974	-0.202536	0.0377708	5.42336e-08	8.9003e-07	6545.25	5744.21	5780.72	5592.2	5834.44	6800.38	6160.01	6666.6	6860.29
ENSG00000135930	EIF4E2	eukaryotic translation initiation factor 4E family member 2 [Source:HGNC Symbol;Acc:HGNC:3293]	2	232550659	232583644	protein_coding	1008.27	858.43	9470	0.220986	0.0578926	8.14985e-05	0.000627806	846.776	956.792	1012.85	1030.93	1032.52	816.529	909.08	827.323	880.786
ENSG00000187840	EIF4EBP1	eukaryotic translation initiation factor 4E binding protein 1 [Source:HGNC Symbol;Acc:HGNC:3288]	8	38030534	38060365	protein_coding	1317.49	1067.86	1978	0.281539	0.0894842	0.000732123	0.00421998	1030.16	1266.52	1394.98	1244.58	1363.87	1139.62	819.379	1194.47	1117.96
ENSG00000075151	EIF4G3	eukaryotic translation initiation factor 4 gamma 3 [Source:HGNC Symbol;Acc:HGNC:3298]	1	20806292	21177285	protein_coding	3073.83	3588.87	8672	-0.213863	0.0583497	0.000151623	0.0010796	3319.43	3040.34	3061.93	3187.94	3005.1	3457.34	3093.8	3890.52	3913.84
ENSG00000158417	EIF5B	eukaryotic translation initiation factor 5B [Source:HGNC Symbol;Acc:HGNC:30793]	2	99337371	99401326	protein_coding	3522.65	4637.46	9669	-0.38993	0.0477306	8.53718e-17	5.1834e-15	4169.77	3464.81	3283.22	3663.76	3678.79	4647.51	4982.69	4452.74	4466.92
ENSG00000032389	EIPR1	EARP complex and GARP complex interacting protein 1 [Source:HGNC Symbol;Acc:HGNC:12383]	2	3188925	3377830	protein_coding	319.64	384.17	7260	-0.239768	0.0967846	0.00690233	0.0281606	348.594	274.355	336.315	322.806	345.087	412.111	395.89	330.129	398.568
ENSG00000120690	ELF1	E74 like ETS transcription factor 1 [Source:HGNC Symbol;Acc:HGNC:3316]	13	40931924	41061440	protein_coding	455.19	339.41	1997	0.394265	0.095889	1.06152e-05	0.000104039	395.949	429.651	473.766	445.025	472.321	306.611	369.152	355.139	326.727
ENSG00000109381	ELF2	E74 like ETS transcription factor 2 [Source:HGNC Symbol;Acc:HGNC:3317]	4	139028112	139177218	protein_coding	1000.96	853.9	1998	0.217612	0.0709319	0.00129225	0.00685978	931.221	1119.85	960.205	1003.87	919.927	862.686	760.729	913.356	878.818
ENSG00000163435	ELF3	E74 like ETS transcription factor 3 [Source:HGNC Symbol;Acc:HGNC:3318]	1	202007945	202017183	protein_coding	87.51	57.38	1999	0.46537	0.227322	0.00620547	0.0258276	65.3466	77.6477	82.8603	98.8944	90.6197	45.0575	86.2504	49.0191	49.2059
ENSG00000225968	ELFN1	extracellular leucine rich repeat and fibronectin type III domain containing 1 [Source:HGNC Symbol;Acc:HGNC:33154]	7	1665745	1747946	protein_coding	156.82	120.27	392617	0.318994	0.146152	0.00956544	0.0367905	150.376	176.864	129.652	167.001	153.779	109.896	131.101	119.046	121.047
ENSG00000166897	ELFN2	extracellular leucine rich repeat and fibronectin type III domain containing 2 [Source:HGNC Symbol;Acc:HGNC:29396]	22	37367960	37427479	protein_coding	6.13	16.29	114794	-1.12271	0.448687	0.000669824	0.00390231	20.6144	8.62752	4.87413	2.7989	8.23815	15.3855	12.0751	19.0074	18.6983
ENSG00000062598	ELMO2	engulfment and cell motility 2 [Source:HGNC Symbol;Acc:HGNC:17233]	20	46366050	46432985	protein_coding	1513.37	1303.08	63916	0.207803	0.0570272	0.000171362	0.00120124	1380.26	1479.62	1471.01	1541.26	1561.59	1260.51	1211.82	1343.52	1396.46
ENSG00000179387	ELMOD2	ELMO domain containing 2 [Source:HGNC Symbol;Acc:HGNC:28111]	4	140524168	140553770	protein_coding	736.27	524.41	255520	0.469791	0.0849873	6.80113e-09	1.32835e-07	574.02	773.889	747.692	685.73	737.772	524.205	535.615	518.202	519.615
ENSG00000115459	ELMOD3	ELMO domain containing 3 [Source:HGNC Symbol;Acc:HGNC:26158]	2	85354394	85391752	protein_coding	352.63	280.24	84173	0.309034	0.094601	0.00042066	0.0026142	318.885	383.925	307.07	391.846	327.695	303.314	263.926	281.11	272.601
ENSG00000103363	ELOB	elongin B [Source:HGNC Symbol;Acc:HGNC:11619]	16	2771414	2777289	protein_coding	1788.76	2183.47	6923	-0.275843	0.0608136	2.65445e-06	3.02974e-05	2012.25	1745.35	1687.43	1817.42	1904.84	2362.77	2015.67	1979.77	2375.66
ENSG00000154582	ELOC	elongin C [Source:HGNC Symbol;Acc:HGNC:11617]	8	73939169	73972307	protein_coding	729.13	971.45	6921	-0.392077	0.0857996	1.3556e-06	1.65992e-05	866.412	734.202	660.933	682.931	838.461	1046.21	981.53	969.378	888.659
ENSG00000012660	ELOVL5	ELOVL fatty acid elongase 5 [Source:HGNC Symbol;Acc:HGNC:21308]	6	53267398	53349179	protein_coding	1885.22	1397.39	60481	0.412839	0.0811143	9.75381e-08	1.51563e-06	1705.12	1779.86	1850.22	1864.07	2046.72	1268.2	1624.1	1257.49	1439.77
ENSG00000134759	ELP2	elongator acetyltransferase complex subunit 2 [Source:HGNC Symbol;Acc:HGNC:18248]	18	36129444	36180557	protein_coding	805.23	898.88	55250	-0.15094	0.0530891	0.00331314	0.015139	845.079	804.948	815.93	825.675	774.387	892.358	852.154	900.351	950.659
ENSG00000127463	EMC1	ER membrane protein complex subunit 1 [Source:HGNC Symbol;Acc:HGNC:28957]	1	19215660	19251552	protein_coding	2116.06	1827.33	23065	0.204603	0.0477903	1.21066e-05	0.000117325	1787.36	2126.68	2038.36	2170.08	2129.11	1737.46	1948.4	1810.71	1812.75
ENSG00000104412	EMC2	ER membrane protein complex subunit 2 [Source:HGNC Symbol;Acc:HGNC:28963]	8	108443601	108489196	protein_coding	635.55	544.03	9694	0.215294	0.0649172	0.000556683	0.00333308	568.335	619.456	624.864	625.087	672.783	586.846	515.778	534.208	539.297
ENSG00000125037	EMC3	ER membrane protein complex subunit 3 [Source:HGNC Symbol;Acc:HGNC:23999]	3	9962682	10011202	protein_coding	928.46	1066.06	55831	-0.190979	0.0588766	0.000806649	0.00458831	1007.13	867.066	903.665	1007.6	935.488	1047.31	1042.77	1104.43	1069.74
ENSG00000128463	EMC4	ER membrane protein complex subunit 4 [Source:HGNC Symbol;Acc:HGNC:28032]	15	34225013	34230156	protein_coding	952.22	1104.32	51234	-0.203275	0.0630644	0.000813804	0.00461934	1020.04	866.203	916.337	957.223	1069.13	1126.44	1092.79	1119.44	1078.59
ENSG00000134153	EMC7	ER membrane protein complex subunit 7 [Source:HGNC Symbol;Acc:HGNC:24301]	15	34084017	34101862	protein_coding	941.94	1062.42	56851	-0.162162	0.0675785	0.0121	0.0447631	945.774	930.047	886.118	973.084	978.51	1116.55	1061.74	1017.4	1053.99
ENSG00000102119	EMD	emerin [Source:HGNC Symbol;Acc:HGNC:3331]	X	154379273	154381574	protein_coding	685.15	818.39	2010	-0.24419	0.0627438	5.18032e-05	0.000422519	726.08	722.124	658.008	692.261	668.206	801.144	810.754	816.319	845.358
ENSG00000126749	EMG1	EMG1 N1-specific pseudouridine methyltransferase [Source:HGNC Symbol;Acc:HGNC:16912]	12	6970913	6979936	protein_coding	173.55	139.26	10436	0.276188	0.12328	0.0105238	0.0397288	149.877	167.374	169.62	157.671	199.546	142.865	123.338	154.06	136.793
ENSG00000186998	EMID1	EMI domain containing 1 [Source:HGNC Symbol;Acc:HGNC:18036]	22	29205896	29259597	protein_coding	301.3	133.8	129080	1.13608	0.15177	4.88298e-15	2.41657e-13	193.239	285.571	331.441	319.074	269.113	136.271	118.163	140.055	140.729
ENSG00000138080	EMILIN1	elastin microfibril interfacer 1 [Source:HGNC Symbol;Acc:HGNC:19880]	2	27078615	27086403	protein_coding	75.04	38.94	11117	0.658154	0.406841	0.00664606	0.0272849	48.5063	83.687	91.6337	67.1736	57.6671	59.344	36.2252	10.0039	50.1901
ENSG00000132205	EMILIN2	elastin microfibril interfacer 2 [Source:HGNC Symbol;Acc:HGNC:19881]	18	2847006	2916003	protein_coding	3794.32	2260.8	84034	0.73813	0.0573325	6.68878e-39	1.98615e-36	2581.22	3689.13	3928.55	3863.41	3696.19	2030.88	2477.98	2269.89	2264.46
ENSG00000149499	EML3	EMAP like 3 [Source:HGNC Symbol;Acc:HGNC:26666]	11	62602218	62612775	protein_coding	168.45	86.99	256364	0.844534	0.232756	2.2336e-05	0.000202226	112.074	181.178	180.343	153.939	158.356	59.344	131.963	72.0281	84.6342
ENSG00000214595	EML6	EMAP like 6 [Source:HGNC Symbol;Acc:HGNC:35412]	2	54723499	54972025	protein_coding	24.8	8.91	400954	1.2227	0.459078	0.000380315	0.00239718	15.6653	27.6081	25.3455	26.123	20.1377	8.7917	6.03753	9.00351	11.8094
ENSG00000132464	ENAM	enamelin [Source:HGNC Symbol;Acc:HGNC:3344]	4	70628744	70646824	protein_coding	61.28	191.53	10117	-1.61034	0.172839	7.14666e-22	7.07371e-20	138.527	59.5299	67.2631	62.5087	55.8364	165.943	189.751	244.095	166.316
ENSG00000108515	ENO3	enolase 3 [Source:HGNC Symbol;Acc:HGNC:3354]	17	4948092	4957131	protein_coding	10604.8	12273.3	2027	-0.197747	0.0706996	0.00335047	0.0152948	11215.5	10626.5	10374.1	11077.1	10341.6	12650.2	12552	11048.3	12842.8
ENSG00000226688	ENTPD1-AS1	ENTPD1 antisense RNA 1 [Source:HGNC Symbol;Acc:HGNC:45203]	10	95732976	96090250	lncRNA	317.44	262.33	728558	0.240399	0.107083	0.0126514	0.0463877	327.593	296.787	379.208	324.672	269.113	284.631	287.214	254.099	223.395
ENSG00000197217	ENTPD4	ectonucleoside triphosphate diphosphohydrolase 4 [Source:HGNC Symbol;Acc:HGNC:14573]	8	23385783	23457695	protein_coding	2895.45	2543.55	9583	0.183291	0.0423406	1.20216e-05	0.00011668	2622.94	2855.71	2808.48	2999.49	2918.14	2433.1	2571.99	2693.05	2476.04
ENSG00000187097	ENTPD5	ectonucleoside triphosphate diphosphohydrolase 5 (inactive) [Source:HGNC Symbol;Acc:HGNC:3367]	14	73958010	74019399	protein_coding	396.6	462.77	957	-0.200625	0.0877159	0.0138501	0.049765	452.611	413.258	362.636	410.505	400.008	436.288	427.802	539.21	447.774
ENSG00000165689	ENTR1	endosome associated trafficking regulator 1 [Source:HGNC Symbol;Acc:HGNC:10667]	9	136401922	136410614	protein_coding	428.59	349.31	10807	0.269435	0.0890544	0.00116344	0.00628302	382.467	435.69	461.093	445.025	372.548	332.986	382.089	312.122	370.029
ENSG00000135063	ENTREP1	endosomal transmembrane epsin interactor 1 [Source:HGNC Symbol;Acc:HGNC:24820]	9	69324567	69392558	protein_coding	1179.69	998.87	9413	0.222013	0.0855514	0.00549332	0.0233129	1082.06	1338.13	1135.67	1142.88	1102.08	1127.54	892.692	1097.43	877.834
ENSG00000183495	EP400	E1A binding protein p400 [Source:HGNC Symbol;Acc:HGNC:11958]	12	131949942	132080460	protein_coding	1564.9	1341.06	57634	0.212072	0.0613706	0.000342417	0.00219175	1357.61	1608.17	1652.33	1572.05	1427.03	1242.93	1336.88	1412.55	1371.86
ENSG00000116016	EPAS1	endothelial PAS domain protein 1 [Source:HGNC Symbol;Acc:HGNC:3374]	2	46293667	46386697	protein_coding	2872.3	2192.82	2034	0.363015	0.09705	5.60652e-05	0.000451467	2699.07	3054.14	2979.07	2885.66	2570.3	2351.78	1638.76	2231.87	2548.87
ENSG00000159023	EPB41	erythrocyte membrane protein band 4.1 [Source:HGNC Symbol;Acc:HGNC:3377]	1	28887091	29120046	protein_coding	810.03	918.72	2035	-0.173721	0.0616292	0.00351567	0.0159266	1027.02	861.89	794.484	786.49	797.27	882.467	1003.09	919.359	869.961
ENSG00000088367	EPB41L1	erythrocyte membrane protein band 4.1 like 1 [Source:HGNC Symbol;Acc:HGNC:3378]	20	36091504	36232799	protein_coding	358.01	490.37	2036	-0.419355	0.111955	4.16946e-05	0.000348256	380.951	328.709	387.981	363.857	351.495	435.189	474.377	597.233	454.663
ENSG00000079819	EPB41L2	erythrocyte membrane protein band 4.1 like 2 [Source:HGNC Symbol;Acc:HGNC:3379]	6	130839347	131063322	protein_coding	110.45	64.92	2037	0.661623	0.222933	0.00029185	0.00190203	72.257	95.7655	131.602	110.09	104.35	69.2346	52.6128	63.0246	74.793
ENSG00000129595	EPB41L4A	erythrocyte membrane protein band 4.1 like 4A [Source:HGNC Symbol;Acc:HGNC:13278]	5	112142441	112419313	protein_coding	369.99	315.48	64097	0.209911	0.0847147	0.00804932	0.0319285	294.453	349.415	387.981	349.862	392.685	323.095	321.714	306.119	310.982
ENSG00000115109	EPB41L5	erythrocyte membrane protein band 4.1 like 5 [Source:HGNC Symbol;Acc:HGNC:19819]	2	120013077	120179119	protein_coding	367.45	288.37	57669	0.313426	0.114801	0.00229854	0.0111432	319.257	451.219	352.887	352.661	313.05	339.579	302.739	267.104	244.061
ENSG00000120616	EPC1	enhancer of polycomb homolog 1 [Source:HGNC Symbol;Acc:HGNC:19876]	10	32267751	32378798	protein_coding	655.55	528.23	80314	0.296701	0.0718222	1.53628e-05	0.000145251	620.321	601.338	721.372	661.473	637.999	579.153	530.44	514.201	489.107
ENSG00000119888	EPCAM	epithelial cell adhesion molecule [Source:HGNC Symbol;Acc:HGNC:11529]	2	47345158	47387601	protein_coding	26.22	53.63	4072	-0.909877	0.26229	3.72141e-05	0.0003153	41.4918	35.3728	20.4714	27.056	21.9684	48.3543	62.1003	45.0176	59.0471
ENSG00000086289	EPDR1	ependymin related 1 [Source:HGNC Symbol;Acc:HGNC:17572]	7	37920640	37951936	protein_coding	370.69	535.36	54749	-0.503376	0.100337	9.27551e-08	1.45125e-06	511.901	331.297	399.679	403.041	348.749	538.492	480.415	524.205	598.344
ENSG00000044524	EPHA3	EPH receptor A3 [Source:HGNC Symbol;Acc:HGNC:3387]	3	89107621	89482134	protein_coding	44.22	8.52	2042	2.20745	0.445131	3.94165e-08	6.58235e-07	24.4971	53.4906	59.4644	41.0505	22.8838	7.69274	8.62504	3.00117	14.7618
ENSG00000116106	EPHA4	EPH receptor A4 [Source:HGNC Symbol;Acc:HGNC:3388]	2	221418027	221574202	protein_coding	1469.6	1218.92	2043	0.246191	0.0879015	0.0026573	0.0126059	1206.16	1361.42	1587.99	1496.48	1432.52	1019.84	1449.01	1250.49	1156.34
ENSG00000196411	EPHB4	EPH receptor B4 [Source:HGNC Symbol;Acc:HGNC:3395]	7	100802565	100827523	protein_coding	306.3	245.35	2050	0.290639	0.0935333	0.000800031	0.00455749	244.963	276.944	324.617	306.946	316.711	242.871	273.414	220.086	245.046
ENSG00000120915	EPHX2	epoxide hydrolase 2 [Source:HGNC Symbol;Acc:HGNC:3402]	8	27490781	27545564	protein_coding	220.08	389.87	2053	-0.794087	0.117009	1.06837e-12	3.85995e-11	334.068	216.551	239.807	202.454	221.515	425.298	317.402	420.164	396.6
ENSG00000063245	EPN1	epsin 1 [Source:HGNC Symbol;Acc:HGNC:21604]	19	55675226	55709858	protein_coding	2787.2	3194.64	29924	-0.193047	0.0384664	3.53562e-07	4.93688e-06	2895.54	2646.92	2823.1	2809.16	2869.62	3235.35	3124.85	3142.23	3276.13
ENSG00000072134	EPN2	epsin 2 [Source:HGNC Symbol;Acc:HGNC:18639]	17	19215615	19336715	protein_coding	908.63	1120.04	22905	-0.29031	0.0572703	1.64927e-07	2.47182e-06	1187.3	900.713	892.941	876.988	963.864	1149.51	1053.98	1113.43	1163.23
ENSG00000187266	EPOR	erythropoietin receptor [Source:HGNC Symbol;Acc:HGNC:3416]	19	11377207	11384342	protein_coding	519.24	314.27	2057	0.70302	0.100675	3.26183e-13	1.27024e-11	426.238	504.71	589.77	501.936	480.559	346.173	294.114	286.112	330.664
ENSG00000136628	EPRS1	glutamyl-prolyl-tRNA synthetase 1 [Source:HGNC Symbol;Acc:HGNC:3418]	1	219968600	220046530	protein_coding	2888.85	3324.14	2058	-0.199352	0.0503026	6.23295e-05	0.000495818	3274.9	2675.4	2976.15	2949.11	2954.75	3135.34	3324.09	3476.36	3360.77
ENSG00000085832	EPS15	epidermal growth factor receptor pathway substrate 15 [Source:HGNC Symbol;Acc:HGNC:3419]	1	51354263	51519328	protein_coding	1624.46	2037.34	2060	-0.320446	0.0473528	5.11108e-12	1.68338e-10	1905.37	1595.23	1690.35	1615.9	1596.37	1968.24	1988.94	2108.82	2083.38
ENSG00000151491	EPS8	epidermal growth factor receptor pathway substrate 8 [Source:HGNC Symbol;Acc:HGNC:3420]	12	15620134	15882329	protein_coding	196.02	135.25	2059	0.486817	0.137792	7.38361e-05	0.000575782	164.937	198.433	178.393	189.392	217.853	159.35	145.763	103.04	132.856
ENSG00000164307	ERAP1	endoplasmic reticulum aminopeptidase 1 [Source:HGNC Symbol;Acc:HGNC:18173]	5	96760810	96808100	protein_coding	889.38	676.09	51752	0.381554	0.0654888	1.69578e-09	3.74292e-08	765.011	813.575	910.488	921.77	911.689	614.32	671.891	727.284	690.851
ENSG00000164308	ERAP2	endoplasmic reticulum aminopeptidase 2 [Source:HGNC Symbol;Acc:HGNC:29499]	5	96875986	96919703	protein_coding	181.65	115.67	64167	0.596616	0.154137	1.39021e-05	0.000132695	183.807	163.923	210.563	179.129	173.001	121.985	94.8755	109.043	136.793
ENSG00000112851	ERBIN	erbb2 interacting protein [Source:HGNC Symbol;Acc:HGNC:15842]	5	65883128	66082546	protein_coding	1284.03	1437.49	55914	-0.154453	0.0602199	0.00791931	0.0315312	1329.33	1305.34	1373.53	1284.69	1172.56	1426.45	1368.79	1535.6	1419.1
ENSG00000012061	ERCC1	ERCC excision repair 1, endonuclease non-catalytic subunit [Source:HGNC Symbol;Acc:HGNC:3433]	19	45407334	45478828	protein_coding	1189.26	1460.41	2067	-0.286205	0.0566137	1.8441e-07	2.73577e-06	1280.78	1112.09	1129.82	1198.86	1316.27	1484.7	1446.42	1480.58	1429.92
ENSG00000113719	ERGIC1	endoplasmic reticulum-golgi intermediate compartment 1 [Source:HGNC Symbol;Acc:HGNC:29205]	5	172834251	172952792	protein_coding	1451.24	1729.22	57222	-0.245184	0.0547137	3.99962e-06	4.39103e-05	1730.34	1341.58	1457.37	1552.46	1453.58	1590.2	1691.37	1813.71	1821.6
ENSG00000100632	ERH	ERH mRNA splicing and mitosis factor [Source:HGNC Symbol;Acc:HGNC:3447]	14	69380128	69398299	protein_coding	1223.05	1407.84	2079	-0.190722	0.0663799	0.00271591	0.0128183	1251.71	1156.09	1191.24	1173.67	1371.2	1524.26	1321.36	1372.54	1413.19
ENSG00000104714	ERICH1	glutamate rich 1 [Source:HGNC Symbol;Acc:HGNC:27234]	8	614746	738106	protein_coding	294.01	245.12	157697	0.23214	0.103108	0.0130767	0.0476255	252.906	320.081	282.7	256.566	316.711	225.287	253.576	284.111	217.49
ENSG00000177459	ERICH5	glutamate rich 5 [Source:HGNC Symbol;Acc:HGNC:26823]	8	98064522	98093610	protein_coding	27.57	68.75	203111	-1.10587	0.384984	0.000205771	0.00140211	42.8294	29.3336	27.2952	29.8549	23.7991	98.9066	40.5377	45.0176	90.5389
ENSG00000107566	ERLIN1	ER lipid raft associated 1 [Source:HGNC Symbol;Acc:HGNC:16947]	10	100150094	100186033	protein_coding	202.69	131.23	10613	0.570287	0.142796	9.20403e-06	9.14819e-05	151.973	181.178	208.613	189.392	231.584	105.5	154.388	140.055	124.983
ENSG00000164010	ERMAP	erythroblast membrane associated protein (Scianna blood group) [Source:HGNC Symbol;Acc:HGNC:15743]	1	42817122	42844991	protein_coding	269.32	192.27	114625	0.451067	0.110223	9.02896e-06	9.00243e-05	238.163	257.963	278.801	267.761	272.774	202.209	208.726	178.069	180.094
ENSG00000178607	ERN1	endoplasmic reticulum to nucleus signaling 1 [Source:HGNC Symbol;Acc:HGNC:3449]	17	64039080	64130819	protein_coding	180.25	125.19	2081	0.460856	0.159807	0.000724608	0.00418301	145.3	202.747	178.393	159.537	180.324	123.084	109.538	148.058	120.063
ENSG00000086619	ERO1B	endoplasmic reticulum oxidoreductase 1 beta [Source:HGNC Symbol;Acc:HGNC:14355]	1	236214681	236282019	protein_coding	252.89	385.97	56605	-0.572119	0.119988	2.65956e-07	3.81739e-06	340.286	278.669	251.505	236.973	244.399	383.538	351.039	445.174	364.124
ENSG00000089248	ERP29	endoplasmic reticulum protein 29 [Source:HGNC Symbol;Acc:HGNC:13799]	12	112013348	112023449	protein_coding	983.4	1148.96	10961	-0.208808	0.0715819	0.002142	0.0104995	1029.71	974.91	987.5	993.609	977.594	1218.75	988.43	1223.48	1165.2
ENSG00000116285	ERRFI1	ERBB receptor feedback inhibitor 1 [Source:HGNC Symbol;Acc:HGNC:18185]	1	8004404	8026309	protein_coding	230.48	160.06	54206	0.488245	0.121271	1.04888e-05	0.000102906	180.108	216.551	201.789	250.035	253.552	178.032	165.601	145.057	151.554
ENSG00000139684	ESD	esterase D [Source:HGNC Symbol;Acc:HGNC:3465]	13	46771256	46797420	protein_coding	1280.75	1555.57	2098	-0.271047	0.0586342	1.80678e-06	2.14734e-05	1471.13	1151.77	1304.32	1335.07	1331.83	1559.43	1551.65	1477.58	1633.64
ENSG00000135476	ESPL1	extra spindle pole bodies like 1, separase [Source:HGNC Symbol;Acc:HGNC:16856]	12	53268299	53293638	protein_coding	103.76	67.29	9700	0.468438	0.25392	0.00897285	0.034957	72.147	140.629	101.382	98.8944	74.1434	62.6409	52.6128	83.0324	70.8566
ENSG00000173153	ESRRA	estrogen related receptor alpha [Source:HGNC Symbol;Acc:HGNC:3471]	11	64305497	64316743	protein_coding	1706.83	1406.79	2101	0.262668	0.0740809	0.000191594	0.0013221	1592.68	1743.62	1709.85	1641.09	1732.76	1486.9	1572.35	1231.48	1336.43
ENSG00000119715	ESRRB	estrogen related receptor beta [Source:HGNC Symbol;Acc:HGNC:3473]	14	76310712	76501837	protein_coding	268.76	533.44	2103	-0.971085	0.0927757	1.05956e-26	1.42808e-24	457.009	317.493	229.084	258.432	270.028	498.929	525.265	513.2	596.376
ENSG00000139641	ESYT1	extended synaptotagmin 1 [Source:HGNC Symbol;Acc:HGNC:29534]	12	56118250	56144674	protein_coding	750.43	642.25	23344	0.205039	0.0786826	0.0057404	0.0241886	653.596	735.928	703.825	794.887	767.064	554.976	749.516	660.258	604.249
ENSG00000117868	ESYT2	extended synaptotagmin 2 [Source:HGNC Symbol;Acc:HGNC:22211]	7	158730995	158830253	protein_coding	899.61	775.86	57488	0.19767	0.0725273	0.00419498	0.0184883	833.719	848.086	869.546	956.29	924.504	720.919	866.817	735.287	780.406
ENSG00000140374	ETFA	electron transfer flavoprotein subunit alpha [Source:HGNC Symbol;Acc:HGNC:3481]	15	76188555	76311730	protein_coding	3293.41	3732.6	2108	-0.177549	0.0363744	8.12609e-07	1.04273e-05	3323.7	3278.46	3240.32	3262.58	3392.29	3826.59	3740.68	3749.46	3613.68
ENSG00000105379	ETFB	electron transfer flavoprotein subunit beta [Source:HGNC Symbol;Acc:HGNC:3482]	19	51345169	51366388	protein_coding	1184.58	1396.58	2109	-0.222626	0.0705815	0.000929668	0.00518106	1111.26	1112.09	1165.89	1204.46	1255.86	1562.72	1292.89	1317.51	1413.19
ENSG00000205707	ETFRF1	electron transfer flavoprotein regulatory factor 1 [Source:HGNC Symbol;Acc:HGNC:27052]	12	25195216	25209645	protein_coding	659.4	812.51	144363	-0.275728	0.0916085	0.00117022	0.00631428	734.503	557.338	691.152	657.741	731.365	940.712	699.491	775.303	834.533
ENSG00000139163	ETNK1	ethanolamine kinase 1 [Source:HGNC Symbol;Acc:HGNC:24649]	12	22625075	22690665	protein_coding	763.63	617.12	55500	0.286809	0.0845068	0.000301357	0.00195594	624.981	810.124	740.868	755.702	747.841	650.586	664.128	629.246	524.535
ENSG00000164089	ETNPPL	ethanolamine-phosphate phospho-lyase [Source:HGNC Symbol;Acc:HGNC:14404]	4	108742048	108763054	protein_coding	102.01	50.85	64850	0.902965	0.251396	2.27015e-05	0.000205144	88.1098	101.805	118.929	79.3021	108.011	65.9377	28.4626	47.0184	61.9995
ENSG00000134954	ETS1	ETS proto-oncogene 1, transcription factor [Source:HGNC Symbol;Acc:HGNC:3488]	11	128458761	128587558	protein_coding	170.7	109.3	2113	0.550439	0.199651	0.000749638	0.00430396	142.318	191.531	206.663	141.811	142.795	123.084	85.3879	85.0332	143.681
ENSG00000157557	ETS2	ETS proto-oncogene 2, transcription factor [Source:HGNC Symbol;Acc:HGNC:3489]	21	38805183	38824955	protein_coding	2138.68	1536.03	2114	0.461463	0.0754361	2.09062e-10	5.41283e-09	1749.97	2081.82	2034.46	2175.68	2262.75	1468.21	1592.18	1420.55	1663.16
ENSG00000175832	ETV4	ETS variant transcription factor 4 [Source:HGNC Symbol;Acc:HGNC:3493]	17	43527844	43579620	protein_coding	159.19	81.58	2118	0.749672	0.340541	0.00187138	0.00935146	85.7826	132.001	124.778	152.073	227.922	60.4429	158.701	56.0219	51.1742
ENSG00000166979	EVA1C	eva-1 homolog C [Source:HGNC Symbol;Acc:HGNC:13239]	21	32412006	32515397	protein_coding	10.11	1.84	59271	1.55953	1.2862	0.00480551	0.0207371	5.63893	3.45101	16.5721	14.9275	5.4921	4.39585	0	1.00039	1.96824
ENSG00000142459	EVI5L	ecotropic viral integration site 5 like [Source:HGNC Symbol;Acc:HGNC:30464]	19	7830218	7864976	protein_coding	1303.44	1620.5	115704	-0.305934	0.0520031	1.6492e-09	3.65712e-08	1420.37	1301.03	1296.52	1316.41	1299.8	1516.57	1530.95	1748.68	1685.8
ENSG00000196405	EVL	Enah/Vasp-like [Source:HGNC Symbol;Acc:HGNC:20234]	14	99971449	100144236	protein_coding	2389.42	2725.08	51466	-0.180414	0.0593254	0.00165354	0.00841336	2847.42	2347.55	2528.7	2440.64	2240.78	2839.72	2452.96	2852.11	2755.53
ENSG00000112685	EXOC2	exocyst complex component 2 [Source:HGNC Symbol;Acc:HGNC:24968]	6	485154	693139	protein_coding	750.58	634.48	55770	0.225667	0.0754881	0.00161381	0.00824431	636.598	690.202	827.628	764.099	720.381	615.419	627.903	635.248	659.36
ENSG00000180104	EXOC3	exocyst complex component 3 [Source:HGNC Symbol;Acc:HGNC:30378]	5	443175	471937	protein_coding	1372.61	1538.65	11336	-0.157341	0.0553827	0.00342839	0.0156168	1414.88	1314.83	1355.98	1472.22	1347.4	1482.5	1411.92	1680.66	1579.51
ENSG00000221990	EXOC3-AS1	EXOC3 antisense RNA 1 [Source:HGNC Symbol;Acc:HGNC:25175]	5	441498	443160	lncRNA	70.09	131.24		-0.84373	0.172355	8.32668e-08	1.31977e-06	113.485	66.4319	56.54	93.2966	64.0745	135.172	104.363	124.048	161.396
ENSG00000138190	EXOC6	exocyst complex component 6 [Source:HGNC Symbol;Acc:HGNC:23196]	10	92826831	93059493	protein_coding	240.47	292.39	54536	-0.246353	0.110901	0.0131027	0.0477017	283.097	235.531	193.991	270.56	261.79	303.314	310.502	284.111	271.617
ENSG00000182473	EXOC7	exocyst complex component 7 [Source:HGNC Symbol;Acc:HGNC:23214]	17	76081016	76121576	protein_coding	2985.54	2761.08	23265	0.110986	0.0351202	0.0013961	0.00732916	2735.74	3007.55	3024.89	2968.7	2941.02	2713.34	2660.83	2883.13	2787.02
ENSG00000157036	EXOG	exo/endonuclease G [Source:HGNC Symbol;Acc:HGNC:3347]	3	38496127	38542161	protein_coding	470.28	600.61	9941	-0.32277	0.101086	0.000504345	0.00305053	478.534	503.847	396.755	494.472	486.051	600.034	656.366	576.225	569.805
ENSG00000223496	EXOSC6	exosome component 6 [Source:HGNC Symbol;Acc:HGNC:19055]	16	70246778	70251940	protein_coding	469.66	398.29	118460	0.213412	0.0920253	0.0120411	0.0446148	455.212	473.651	495.212	431.963	477.813	360.46	400.202	420.164	412.346
ENSG00000158008	EXTL1	exostosin like glycosyltransferase 1 [Source:HGNC Symbol;Acc:HGNC:3515]	1	26019884	26036464	protein_coding	2362.43	2729.02	2134	-0.19807	0.0575161	0.000346577	0.00221443	2966.43	2502.84	2289.87	2360.4	2296.61	2691.36	2766.91	2715.06	2742.74
ENSG00000162694	EXTL2	exostosin like glycosyltransferase 2 [Source:HGNC Symbol;Acc:HGNC:3516]	1	100872372	100895179	protein_coding	371.18	446.92	2135	-0.248066	0.0835935	0.00155051	0.00798101	416.584	337.336	404.553	363.857	378.955	473.653	426.077	441.172	446.79
ENSG00000104313	EYA1	EYA transcriptional coactivator and phosphatase 1 [Source:HGNC Symbol;Acc:HGNC:3519]	8	71197433	71592025	protein_coding	106.2	345.87	2138	-1.67835	0.145691	5.93766e-32	1.18778e-29	242.386	100.079	104.306	135.28	85.1276	374.746	294.114	311.121	403.489
ENSG00000106462	EZH2	enhancer of zeste 2 polycomb repressive complex 2 subunit [Source:HGNC Symbol;Acc:HGNC:3527]	7	148807257	148884321	protein_coding	261.59	166.78	2146	0.610773	0.12997	3.54796e-07	4.94972e-06	181.525	308.003	266.128	236.973	235.245	170.339	165.601	153.06	178.126
ENSG00000092820	EZR	ezrin [Source:HGNC Symbol;Acc:HGNC:12691]	6	158765741	158819368	protein_coding	9143.99	7382.09	7430	0.304709	0.0459943	2.02727e-11	6.15435e-10	8146.19	8649.96	9256.96	9381.91	9287.15	7302.61	7188.11	7400.89	7636.76
ENSG00000126218	F10	coagulation factor X [Source:HGNC Symbol;Acc:HGNC:3528]	13	113122799	113149529	protein_coding	51.2	77.23	2159	-0.469698	0.219918	0.00480563	0.0207371	69.5957	44.0004	54.5903	50.3802	55.8364	79.1253	81.9379	75.0293	72.8248
ENSG00000158769	F11R	F11 receptor [Source:HGNC Symbol;Acc:HGNC:14685]	1	160995211	161021343	protein_coding	195.37	99.55	50848	0.932185	0.151407	5.89418e-11	1.657e-09	108.537	194.982	224.21	182.861	179.409	105.5	92.288	99.0387	101.364
ENSG00000127533	F2RL3	F2R like thrombin or trypsin receptor 3 [Source:HGNC Symbol;Acc:HGNC:3540]	19	16888999	16892606	protein_coding	30.74	12.22	9002	1.08765	0.407335	0.000411104	0.00256656	20.4871	28.4708	22.421	36.3857	35.6987	14.2865	20.7001	6.00234	7.87295
ENSG00000117480	FAAH	fatty acid amide hydrolase [Source:HGNC Symbol;Acc:HGNC:3553]	1	46394317	46413848	protein_coding	221.28	271.07	2166	-0.258399	0.102542	0.00561018	0.0237399	231.721	240.708	225.185	194.057	225.176	293.423	238.051	287.112	265.712
ENSG00000185504	FAAP100	FA core complex associated protein 100 [Source:HGNC Symbol;Acc:HGNC:26171]	17	81539885	81553961	protein_coding	743.79	860.68	80233	-0.195857	0.0688433	0.00291281	0.0135724	828.805	822.203	731.12	695.06	726.788	893.456	770.216	893.349	885.707
ENSG00000121769	FABP3	fatty acid binding protein 3 [Source:HGNC Symbol;Acc:HGNC:3557]	1	31365253	31376850	protein_coding	19768.5	29539.5	2170	-0.573209	0.0600978	4.00868e-22	4.11789e-20	26990.6	18537.1	18836.6	20100.8	21599.5	29206	32570.8	27228.6	29152.6
ENSG00000170231	FABP6	fatty acid binding protein 6 [Source:HGNC Symbol;Acc:HGNC:3561]	5	160187367	160238735	protein_coding	10.55	31.1	2172	-1.41136	0.337219	1.73434e-06	2.07162e-05	25.2282	9.49028	6.82379	13.9945	11.8996	34.0678	25.8751	29.0113	35.4283
ENSG00000221968	FADS3	fatty acid desaturase 3 [Source:HGNC Symbol;Acc:HGNC:3576]	11	61873519	61892051	protein_coding	770.93	1141.57	3995	-0.463128	0.197807	0.00304524	0.0140704	1088.57	678.123	643.386	833.139	929.081	947.306	1737.95	870.34	1010.69
ENSG00000113194	FAF2	Fas associated factor family member 2 [Source:HGNC Symbol;Acc:HGNC:24666]	5	176447628	176510074	protein_coding	908.09	803.08	23197	0.168037	0.0585531	0.00302971	0.0140157	831.825	871.38	972.877	895.647	892.467	764.878	795.229	838.327	813.866
ENSG00000103876	FAH	fumarylacetoacetate hydrolase [Source:HGNC Symbol;Acc:HGNC:3579]	15	80152490	80186946	protein_coding	94.88	156.73	2184	-0.661291	0.165879	7.37518e-06	7.54755e-05	119.521	99.2165	94.5582	94.2296	91.535	149.459	150.938	170.066	156.475
ENSG00000180185	FAHD1	fumarylacetoacetate hydrolase domain containing 1 [Source:HGNC Symbol;Acc:HGNC:14169]	16	1826967	1840207	protein_coding	577.41	700.27	81889	-0.255161	0.0916986	0.00266745	0.0126351	676.338	559.926	521.532	570.975	657.222	625.31	747.791	727.284	700.693
ENSG00000135472	FAIM2	Fas apoptotic inhibitory molecule 2 [Source:HGNC Symbol;Acc:HGNC:17067]	12	49866896	49904217	protein_coding	11.27	1.2	23017	2.65902	0.927918	0.000267489	0.00176335	5.95799	6.03927	22.421	7.46373	9.1535	1.09896	1.72501	0	1.96824
ENSG00000168309	FAM107A	family with sequence similarity 107 member A [Source:HGNC Symbol;Acc:HGNC:30827]	3	58564117	58627610	protein_coding	408	782.08	11170	-0.915661	0.107504	1.36619e-18	1.0427e-16	788.827	414.121	336.315	441.293	440.284	789.055	752.966	780.305	805.993
ENSG00000169122	FAM110B	family with sequence similarity 110 member B [Source:HGNC Symbol;Acc:HGNC:28587]	8	57994523	58204279	protein_coding	256.19	372.7	90362	-0.515018	0.0974959	2.23681e-08	3.92868e-07	427.631	269.179	209.588	313.477	232.499	371.449	394.165	356.139	369.045
ENSG00000184731	FAM110C	family with sequence similarity 110 member C [Source:HGNC Symbol;Acc:HGNC:33340]	2	38814	46870	protein_coding	175.22	120.87	642273	0.452124	0.180622	0.00219753	0.0107274	169.821	169.962	168.645	183.794	178.493	139.568	104.363	85.0332	154.507
ENSG00000197245	FAM110D	family with sequence similarity 110 member D [Source:HGNC Symbol;Acc:HGNC:25860]	1	26159079	26163962	protein_coding	39.98	66.14	79927	-0.581071	0.248631	0.00208383	0.0102528	60.1901	44.8631	26.3203	45.7153	43.0215	67.0367	57.7878	59.023	80.6978
ENSG00000166801	FAM111A	FAM111 trypsin like peptidase A [Source:HGNC Symbol;Acc:HGNC:24725]	11	59142748	59155039	protein_coding	98.45	31.47	63901	1.58083	0.252158	2.12255e-11	6.41287e-10	62.9193	115.609	107.231	85.8329	85.1276	40.6616	27.6001	34.0133	23.6189
ENSG00000197712	FAM114A1	family with sequence similarity 114 member A1 [Source:HGNC Symbol;Acc:HGNC:25087]	4	38867677	38945739	protein_coding	600.3	779.51	92689	-0.351911	0.0929818	4.47554e-05	0.00037044	651.862	546.122	598.544	616.691	639.83	685.753	905.63	744.29	782.375
ENSG00000055147	FAM114A2	family with sequence similarity 114 member A2 [Source:HGNC Symbol;Acc:HGNC:1333]	5	153990148	154038936	protein_coding	401.13	502.99	10827	-0.300668	0.0926795	0.000469384	0.00286822	446.075	419.298	382.132	404.907	398.177	500.028	498.528	470.184	543.234
ENSG00000100376	FAM118A	family with sequence similarity 118 member A [Source:HGNC Symbol;Acc:HGNC:1313]	22	45308968	45341955	protein_coding	668.23	494.68	55007	0.41857	0.0790839	3.0569e-08	5.25257e-07	551.3	752.32	629.738	641.881	648.983	524.205	474.377	482.188	497.964
ENSG00000048828	FAM120A	family with sequence similarity 120A [Source:HGNC Symbol;Acc:HGNC:13247]	9	93451685	93566112	protein_coding	3735.97	4365.74	23196	-0.215639	0.053897	3.53585e-05	0.00030146	4247.16	3669.29	3924.65	3813.03	3536.91	4240.9	3994.26	4640.81	4586.98
ENSG00000188938	FAM120AOS	family with sequence similarity 120A opposite strand [Source:HGNC Symbol;Acc:HGNC:23389]	9	93431441	93453581	protein_coding	1190.26	1373.56	158293	-0.196785	0.0598272	0.000684526	0.00398064	1231.51	1258.76	1144.45	1205.39	1152.43	1317.66	1239.42	1485.58	1451.58
ENSG00000185519	FAM131C	family with sequence similarity 131 member C [Source:HGNC Symbol;Acc:HGNC:26717]	1	16057769	16073651	protein_coding	13.42	32.47	348487	-1.10109	0.356821	0.000116295	0.000853969	32.3847	10.353	16.5721	10.2626	16.4763	34.0678	43.1252	33.0129	19.6824
ENSG00000031003	FAM13B	family with sequence similarity 13 member B [Source:HGNC Symbol;Acc:HGNC:1335]	5	137937960	138051961	protein_coding	685.86	1121.28	51306	-0.697789	0.0702193	3.38641e-24	3.99722e-22	1045.64	700.555	713.573	691.328	637.999	1090.17	1062.61	1148.45	1183.9
ENSG00000138286	FAM149B1	family with sequence similarity 149 member B1 [Source:HGNC Symbol;Acc:HGNC:29162]	10	73168119	73244504	protein_coding	315.23	381.4	317662	-0.256267	0.0839061	0.00113124	0.00613273	377.119	322.669	321.693	318.141	298.404	371.449	401.927	385.15	367.076
ENSG00000054965	FAM168A	family with sequence similarity 168 member A [Source:HGNC Symbol;Acc:HGNC:28999]	11	73400487	73598189	protein_coding	3158.39	2821.34	23201	0.158939	0.0421146	0.00012458	0.000905358	2887.74	3136.97	3218.88	3163.69	3114.02	2719.93	2686.7	2940.15	2938.58
ENSG00000152102	FAM168B	family with sequence similarity 168 member B [Source:HGNC Symbol;Acc:HGNC:27016]	2	131047876	131093460	protein_coding	3046.46	2671.37	130074	0.18379	0.0455981	4.07393e-05	0.000341815	2797.04	2935.08	3144.79	3133.83	2972.14	2500.14	2778.13	2812.1	2595.12
ENSG00000161682	FAM171A2	family with sequence similarity 171 member A2 [Source:HGNC Symbol;Acc:HGNC:30480]	17	44353215	44363853	protein_coding	88.27	119.87	284069	-0.348196	0.179762	0.0139224	0.0499774	109.55	101.805	66.2882	101.693	83.2969	100.006	127.651	115.045	136.793
ENSG00000151327	FAM177A1	family with sequence similarity 177 member A1 [Source:HGNC Symbol;Acc:HGNC:19829]	14	35045117	35116630	protein_coding	663.32	770.33	283635	-0.199479	0.0809067	0.00888499	0.0346929	701.957	620.319	580.997	689.462	762.487	762.68	817.654	739.289	761.708
ENSG00000123575	FAM199X	family with sequence similarity 199, X-linked [Source:HGNC Symbol;Acc:HGNC:25195]	X	104166453	104195902	protein_coding	1325.83	1071.56	139231	0.294724	0.0667813	4.45138e-06	4.81571e-05	1176.55	1294.13	1378.41	1360.26	1270.51	1149.51	1072.09	1026.4	1038.25
ENSG00000108950	FAM20A	FAM20A golgi associated secretory pathway pseudokinase [Source:HGNC Symbol;Acc:HGNC:23015]	17	68535113	68601367	protein_coding	49.19	130.45	54757	-1.33769	0.227623	2.58249e-10	6.58761e-09	116.861	43.1376	45.8169	37.3186	70.482	129.678	127.651	106.041	158.443
ENSG00000177706	FAM20C	FAM20C golgi associated secretory pathway kinase [Source:HGNC Symbol;Acc:HGNC:22140]	7	192571	260772	protein_coding	239.61	147.72	56975	0.658586	0.123418	1.15569e-08	2.15532e-07	213.32	218.276	270.027	222.979	247.145	126.381	150.076	151.059	163.364
ENSG00000124098	FAM210B	family with sequence similarity 210 member B [Source:HGNC Symbol;Acc:HGNC:16102]	20	56358974	56368663	protein_coding	880.41	1083.31	116151	-0.286936	0.0637813	3.08481e-06	3.46271e-05	973.45	889.498	842.25	891.915	897.959	1011.05	1004.82	1197.47	1119.93
ENSG00000178761	FAM219B	family with sequence similarity 219 member B [Source:HGNC Symbol;Acc:HGNC:24695]	15	74899992	74906883	protein_coding	2076.74	1504.01	57184	0.457698	0.0562494	9.19581e-17	5.56551e-15	1876.36	2198.29	2146.57	2060.92	1901.18	1574.81	1430.89	1445.56	1564.75
ENSG00000203778	FAM229B	family with sequence similarity 229 member B [Source:HGNC Symbol;Acc:HGNC:33858]	6	112087591	112102790	protein_coding	278.59	373.05	619208	-0.38533	0.10465	6.20488e-05	0.000493792	346.227	273.492	261.254	301.348	278.267	420.903	292.389	393.153	385.775
ENSG00000290706	FAM238C	family with sequence similarity 238 member C [Source:HGNC Symbol;Acc:HGNC:24672]	10	26931206	26944418	lncRNA	18.5	2.59	387644	2.4179	0.742797	6.04471e-05	0.000482833	7.03183	26.7453	20.4714	12.1286	14.6456	0	3.45002	2.00078	4.92059
ENSG00000185112	FAM43A	family with sequence similarity 43 member A [Source:HGNC Symbol;Acc:HGNC:26888]	3	194685883	194689037	protein_coding	141.38	191.35	131583	-0.403282	0.111533	7.46922e-05	0.000581265	210.538	134.589	152.073	127.816	151.033	187.923	197.514	188.073	191.903
ENSG00000183114	FAM43B	family with sequence similarity 43 member B [Source:HGNC Symbol;Acc:HGNC:31791]	1	20552573	20555020	protein_coding	163.9	38.52	163933	2.04083	0.253466	7.62057e-17	4.67166e-15	101.103	177.727	146.224	161.403	170.255	32.9689	37.9502	31.0121	52.1583
ENSG00000071859	FAM50A	family with sequence similarity 50 member A [Source:HGNC Symbol;Acc:HGNC:18786]	X	154444141	154450654	protein_coding	1301.77	1473.11	9130	-0.172411	0.0523671	0.000723685	0.00417894	1380.17	1360.56	1279.95	1255.77	1310.78	1449.53	1583.56	1420.55	1438.78
ENSG00000145945	FAM50B	family with sequence similarity 50 member B [Source:HGNC Symbol;Acc:HGNC:18789]	6	3849373	3851320	protein_coding	12.93	26.4	26240	-0.63465	0.480161	0.0102499	0.0389344	19.5083	18.9806	7.79862	12.1286	12.8149	34.0678	18.1126	17.0066	36.4124
ENSG00000189319	FAM53B	family with sequence similarity 53 member B [Source:HGNC Symbol;Acc:HGNC:28968]	10	124619292	124744378	protein_coding	1092.84	868.95	9679	0.297754	0.106371	0.0020301	0.0100156	1031.14	1074.13	1169.79	1074.78	1052.65	798.946	777.979	999.39	899.485
ENSG00000255052	FAM66D	family with sequence similarity 66 member D [Source:HGNC Symbol;Acc:HGNC:24159]	8	12115767	12177550	lncRNA	10.26	22.93		-0.825645	0.458158	0.00363994	0.0164074	14.2374	12.9413	7.79862	9.32966	10.9842	29.672	16.3876	23.009	22.6347
ENSG00000101447	FAM83D	family with sequence similarity 83 member D [Source:HGNC Symbol;Acc:HGNC:16122]	20	38926312	38953106	protein_coding	188.64	121.53	81610	0.535505	0.200747	0.00102293	0.00563472	117.515	175.139	209.588	195.923	173.917	136.271	132.826	93.0363	123.999
ENSG00000176853	FAM91A1	family with sequence similarity 91 member A1 [Source:HGNC Symbol;Acc:HGNC:26306]	8	123768439	123815452	protein_coding	255.68	203.51	157769	0.28392	0.123822	0.00888719	0.0346943	220.007	282.12	269.052	250.035	221.515	219.792	227.701	210.082	156.475
ENSG00000198690	FAN1	FANCD2 and FANCI associated nuclease 1 [Source:HGNC Symbol;Acc:HGNC:29170]	15	30890559	30943108	protein_coding	1581.27	1416.41	22909	0.15137	0.0602504	0.00942426	0.0363652	1530.96	1681.5	1657.21	1528.2	1458.15	1355.02	1323.08	1496.58	1490.94
ENSG00000158169	FANCC	FA complementation group C [Source:HGNC Symbol;Acc:HGNC:3584]	9	95099054	95426796	protein_coding	151.45	201.08	2176	-0.356562	0.129386	0.00169759	0.00861214	185.424	188.08	141.35	142.744	133.641	184.626	175.951	237.093	206.665
ENSG00000221829	FANCG	FA complementation group G [Source:HGNC Symbol;Acc:HGNC:3588]	9	35073835	35080004	protein_coding	125.89	84.88	2189	0.437637	0.231749	0.0094522	0.0364508	97.0136	138.04	118.929	116.621	129.98	105.5	42.2627	112.044	79.7136
ENSG00000140525	FANCI	FA complementation group I [Source:HGNC Symbol;Acc:HGNC:25568]	15	89243945	89317261	protein_coding	505.34	323.59	55215	0.59886	0.137197	1.63747e-06	1.97327e-05	354.399	533.181	526.407	470.215	491.543	316.501	250.989	339.132	387.743
ENSG00000152767	FARP1	FERM, ARH/RhoGEF and pleckstrin domain protein 1 [Source:HGNC Symbol;Acc:HGNC:3591]	13	98142562	98455176	protein_coding	1503.48	2003.31	10160	-0.399528	0.0716587	6.2622e-09	1.23195e-07	1728.02	1345.03	1565.57	1517	1586.3	1837.47	2155.4	1891.74	2128.65
ENSG00000145982	FARS2	phenylalanyl-tRNA synthetase 2, mitochondrial [Source:HGNC Symbol;Acc:HGNC:21062]	6	5261044	5829192	protein_coding	231.16	302.25	10667	-0.352403	0.106225	0.000279975	0.00183281	268.001	228.629	232.009	238.839	225.176	294.522	268.239	342.134	304.093
ENSG00000026103	FAS	Fas cell surface death receptor [Source:HGNC Symbol;Acc:HGNC:11920]	10	88953813	89029605	protein_coding	56.2	36.88	355	0.481752	0.224526	0.00476912	0.0206311	38.2054	61.2554	55.5651	46.6483	61.3285	37.3647	39.6752	38.0148	32.4759
ENSG00000164896	FASTK	Fas activated serine/threonine kinase [Source:HGNC Symbol;Acc:HGNC:24676]	7	151076624	151080866	protein_coding	2316.96	2785.32	10922	-0.25679	0.0519242	3.91873e-07	5.40826e-06	2684.5	2369.12	2234.3	2412.65	2251.76	2945.22	2504.71	2916.14	2775.22
ENSG00000215251	FASTKD5	FAST kinase domains 5 [Source:HGNC Symbol;Acc:HGNC:25790]	20	3146519	3159865	protein_coding	522.37	653.96	60493	-0.31062	0.0726588	7.52136e-06	7.67648e-05	602.02	471.926	511.784	533.657	572.094	608.825	692.591	704.275	610.154
ENSG00000083857	FAT1	FAT atypical cadherin 1 [Source:HGNC Symbol;Acc:HGNC:3595]	4	186587794	186726722	protein_coding	4744.96	4034.29	2195	0.224127	0.0663141	0.000492274	0.00298887	3979.2	4473.37	5158.78	4708.68	4639	3563.94	4218.51	4570.78	3783.94
ENSG00000196159	FAT4	FAT atypical cadherin 4 [Source:HGNC Symbol;Acc:HGNC:23109]	4	125314918	125492932	protein_coding	274.51	171.92	79633	0.644758	0.113231	1.6186e-09	3.59764e-08	198.91	301.101	265.153	290.152	241.653	172.537	182.851	161.063	171.237
ENSG00000149806	FAU	FAU ubiquitin like and ribosomal protein S30 fusion [Source:HGNC Symbol;Acc:HGNC:3597]	11	65120630	65122177	protein_coding	2339.77	2754.23	2197	-0.226775	0.0555336	2.60942e-05	0.000231727	2492.96	2153.43	2308.39	2478.89	2418.36	2814.44	2647.03	2728.06	2827.37
ENSG00000162458	FBLIM1	filamin binding LIM protein 1 [Source:HGNC Symbol;Acc:HGNC:24686]	1	15756607	15786594	protein_coding	2534.62	3606.64	54751	-0.497383	0.0647055	2.90929e-15	1.47829e-13	3785.45	2394.14	2709.04	2566.59	2468.7	3589.21	3155.04	3888.52	3793.78
ENSG00000163520	FBLN2	fibulin 2 [Source:HGNC Symbol;Acc:HGNC:3601]	3	13549125	13638422	protein_coding	176.07	121.43	2199	0.466112	0.154233	0.000463095	0.00283801	122.522	156.158	171.57	212.716	163.848	107.698	151.801	112.044	114.158
ENSG00000166147	FBN1	fibrillin 1 [Source:HGNC Symbol;Acc:HGNC:3603]	15	48408313	48645721	protein_coding	110.49	48.52	2200	1.0804	0.25718	1.74872e-06	2.08748e-05	71.0492	144.942	94.5582	105.425	97.0272	45.0575	63.8253	35.0137	50.1901
ENSG00000138829	FBN2	fibrillin 2 [Source:HGNC Symbol;Acc:HGNC:3604]	5	128257909	128659185	protein_coding	8038.42	5706.61	2201	0.472793	0.0896781	3.08112e-08	5.2894e-07	7063.98	8338.5	8485.87	8091.61	7237.68	5145.34	7115.66	4836.89	5728.56
ENSG00000156860	FBRS	fibrosin [Source:HGNC Symbol;Acc:HGNC:20442]	16	30658431	30670810	protein_coding	1527.27	1310.62	64319	0.210533	0.0577835	0.000170326	0.00119486	1326.41	1590.92	1498.31	1557.12	1462.73	1226.44	1429.17	1247.49	1339.39
ENSG00000099364	FBXL19	F-box and leucine rich repeat protein 19 [Source:HGNC Symbol;Acc:HGNC:25300]	16	30923055	30948783	protein_coding	353.88	272.36	54620	0.349654	0.0984764	0.000123928	0.000900969	296.677	344.238	322.668	379.717	368.886	264.85	271.689	292.114	260.792
ENSG00000197361	FBXL22	F-box and leucine rich repeat protein 22 [Source:HGNC Symbol;Acc:HGNC:27537]	15	63597353	63602428	protein_coding	560.06	1022.04	283807	-0.836838	0.123797	1.23098e-12	4.38904e-11	853.088	546.985	660.933	571.908	460.421	1085.77	829.729	1133.44	1039.23
ENSG00000118564	FBXL5	F-box and leucine rich repeat protein 5 [Source:HGNC Symbol;Acc:HGNC:13602]	4	15604381	15681679	protein_coding	1437.05	1882.6	26234	-0.368232	0.0837025	3.25786e-06	3.64191e-05	1548.32	1404.56	1435.92	1435.83	1471.88	1963.85	1503.35	1982.77	2080.43
ENSG00000116661	FBXO2	F-box protein 2 [Source:HGNC Symbol;Acc:HGNC:13581]	1	11637018	11655785	protein_coding	176.54	123.45	26232	0.422306	0.183148	0.00415543	0.0183523	134.91	169.962	182.293	176.331	177.578	125.282	148.351	103.04	117.11
ENSG00000110429	FBXO3	F-box protein 3 [Source:HGNC Symbol;Acc:HGNC:13582]	11	33740939	33774543	protein_coding	934.98	1221.61	26273	-0.375535	0.0603024	1.5232e-10	3.9982e-09	1147.14	1003.38	964.104	938.564	833.884	1172.59	1195.43	1273.5	1244.91
ENSG00000156804	FBXO32	F-box protein 32 [Source:HGNC Symbol;Acc:HGNC:16731]	8	123497889	123541206	protein_coding	3117.45	2741.45	114907	0.172293	0.0736303	0.0137934	0.0495988	3552.09	3085.2	3056.08	3139.43	3189.08	2635.31	2678.94	3009.17	2642.36
ENSG00000163013	FBXO41	F-box protein 41 [Source:HGNC Symbol;Acc:HGNC:29409]	2	73254682	73284478	protein_coding	62.8	95.99	150726	-0.538166	0.169809	0.000216389	0.00146448	76.119	66.4319	65.3134	72.7713	46.6829	102.204	92.288	92.0359	97.4278
ENSG00000112146	FBXO9	F-box protein 9 [Source:HGNC Symbol;Acc:HGNC:13588]	6	53051991	53100873	protein_coding	1891.4	2745.46	26268	-0.531725	0.0442236	4.68049e-34	1.07166e-31	2373.81	1888.56	1869.72	1861.27	1946.04	2763.89	2610.8	2881.12	2726.01
ENSG00000159069	FBXW5	F-box and WD repeat domain containing 5 [Source:HGNC Symbol;Acc:HGNC:13613]	9	136940435	136944738	protein_coding	2408.73	2928.76	54461	-0.275007	0.0499852	1.91926e-08	3.41194e-07	2966.97	2307.86	2301.57	2435.97	2589.53	2910.05	2749.66	2906.13	3149.18
ENSG00000174989	FBXW8	F-box and WD repeat domain containing 8 [Source:HGNC Symbol;Acc:HGNC:13597]	12	116910950	117031148	protein_coding	340.81	515.87	26259	-0.582031	0.0818214	1.71325e-13	6.94215e-12	415.537	329.571	363.61	340.533	329.526	478.049	483.865	566.221	535.361
ENSG00000137478	FCHSD2	FCH and double SH3 domains 2 [Source:HGNC Symbol;Acc:HGNC:29114]	11	72836745	73142318	protein_coding	824.01	673.03	9873	0.277984	0.0691043	2.68579e-05	0.000237803	745.746	798.909	767.189	868.591	861.345	643.992	667.578	654.255	726.28
ENSG00000162894	FCMR	Fc mu receptor [Source:HGNC Symbol;Acc:HGNC:14315]	1	206903317	206923247	protein_coding	26.43	66.71	9214	-1.23997	0.257276	8.76535e-08	1.38123e-06	65.0516	30.1963	31.1945	21.4582	22.8838	74.7294	66.4128	43.0168	82.666
ENSG00000160752	FDPS	farnesyl diphosphate synthase [Source:HGNC Symbol;Acc:HGNC:3631]	1	155308748	155320666	protein_coding	1891	2321.32	2224	-0.263462	0.104608	0.00533591	0.0227158	2085.24	1823.86	1835.6	1920.98	1983.56	2153.97	2414.15	2498.98	2218.2
ENSG00000137714	FDX1	ferredoxin 1 [Source:HGNC Symbol;Acc:HGNC:3638]	11	110429948	110464884	protein_coding	550.96	647.78	2230	-0.219582	0.0676166	0.000668846	0.0038978	630.671	528.004	536.155	585.903	553.787	654.982	611.516	666.26	658.376
ENSG00000066926	FECH	ferrochelatase [Source:HGNC Symbol;Acc:HGNC:3647]	18	57544377	57586732	protein_coding	857.83	1148.53	2235	-0.409989	0.0628056	1.75625e-11	5.37453e-10	1034.61	793.732	922.186	875.122	840.292	1116.55	1059.16	1236.48	1181.93
ENSG00000149557	FEZ1	fasciculation and elongation protein zeta 1 [Source:HGNC Symbol;Acc:HGNC:3659]	11	125442881	125592568	protein_coding	304.25	222.35	9638	0.423336	0.100777	6.29123e-06	6.54757e-05	265.942	275.218	287.574	324.672	329.526	208.803	210.451	225.088	245.046
ENSG00000225733	FGD5-AS1	FGD5 antisense RNA 1 [Source:HGNC Symbol;Acc:HGNC:40410]	3	14920347	14948424	lncRNA	2006.16	1655.63	100505641	0.270536	0.0498504	2.8449e-08	4.91495e-07	1856.19	1923.94	2110.5	1948.97	2041.23	1668.23	1549.92	1713.67	1690.72
ENSG00000113578	FGF1	fibroblast growth factor 1 [Source:HGNC Symbol;Acc:HGNC:3665]	5	142592178	142698070	protein_coding	657.27	1617.2	2246	-1.29375	0.0630264	9.28883e-95	1.96139e-91	1401.84	665.182	669.706	671.736	622.438	1498.98	1577.52	1696.66	1695.64
ENSG00000226031	FGF13-AS1	FGF13 antisense RNA 1 [Source:HGNC Symbol;Acc:HGNC:44264]	X	138711452	138716617	lncRNA	39.2	82.43	100129662	-0.989834	0.225503	8.46454e-07	1.08105e-05	59.4151	37.0984	46.7917	31.7208	41.1908	90.1149	81.0754	67.0262	91.5231
ENSG00000196468	FGF16	fibroblast growth factor 16 [Source:HGNC Symbol;Acc:HGNC:3672]	X	77447389	77457278	protein_coding	48.16	83.2	8823	-0.67938	0.230962	0.000302807	0.00196401	66.3125	38.8239	64.3386	37.3186	52.175	83.5211	81.9379	63.0246	104.317
ENSG00000102678	FGF9	fibroblast growth factor 9 [Source:HGNC Symbol;Acc:HGNC:3687]	13	21671073	21704498	protein_coding	145.18	49.21	2254	1.49114	0.232353	8.48166e-12	2.72273e-10	90.4837	161.335	115.03	170.733	133.641	56.0471	66.4128	35.0137	39.3648
ENSG00000077782	FGFR1	fibroblast growth factor receptor 1 [Source:HGNC Symbol;Acc:HGNC:3688]	8	38400215	38468834	protein_coding	1367.27	1675.16	2260	-0.272895	0.0847415	0.000591423	0.00351122	1613.07	1410.6	1277.02	1342.54	1438.93	1566.02	1950.12	1504.59	1679.89
ENSG00000066468	FGFR2	fibroblast growth factor receptor 2 [Source:HGNC Symbol;Acc:HGNC:3689]	10	121478332	121598458	protein_coding	172.3	89.16	2263	0.89402	0.180395	5.70735e-08	9.32609e-07	93.0245	174.276	174.494	189.392	151.033	89.016	67.2753	96.0375	104.317
ENSG00000172456	FGGY	FGGY carbohydrate kinase domain containing [Source:HGNC Symbol;Acc:HGNC:25610]	1	59296638	59810647	protein_coding	79.39	158.62	55277	-0.943994	0.170774	2.52854e-09	5.39308e-08	133.832	100.079	95.533	59.7098	62.2438	157.152	143.176	155.061	179.11
ENSG00000127951	FGL2	fibrinogen like 2 [Source:HGNC Symbol;Acc:HGNC:3696]	7	77193369	77199848	protein_coding	188.39	268.69	10875	-0.447261	0.15177	0.000622595	0.00366764	230.103	226.904	194.965	162.336	169.34	313.204	262.201	267.104	232.252
ENSG00000091483	FH	fumarate hydratase [Source:HGNC Symbol;Acc:HGNC:3700]	1	241497511	241519799	protein_coding	3930.73	4614.6	2271	-0.225096	0.0468318	9.09435e-07	1.15143e-05	4285.66	3698.62	3951.95	4016.42	4055.92	4710.15	4284.06	4775.86	4688.34
ENSG00000151553	FHIP2A	FHF complex subunit HOOK interacting protein 2A [Source:HGNC Symbol;Acc:HGNC:29320]	10	114821744	114899832	protein_coding	988.35	850.8	57700	0.207197	0.0617449	0.000503996	0.0030503	901.693	1005.97	1012.85	945.095	989.494	835.211	782.292	878.343	907.358
ENSG00000022267	FHL1	four and a half LIM domains 1 [Source:HGNC Symbol;Acc:HGNC:3702]	X	136146702	136211359	protein_coding	830.42	2289.12	2273	-1.40655	0.207728	7.43671e-13	2.78203e-11	1896.23	683.3	728.196	864.859	1045.33	2007.8	3196.44	1695.66	2256.58
ENSG00000115641	FHL2	four and a half LIM domains 2 [Source:HGNC Symbol;Acc:HGNC:3703]	2	105357712	105438513	protein_coding	15694.5	29580.2	2274	-0.906221	0.0743849	5.66278e-35	1.3976e-32	24461	14521.8	16040.8	16451	15764.2	31245.7	25798.4	28660.2	32616.7
ENSG00000172500	FIBP	FGF1 intracellular binding protein [Source:HGNC Symbol;Acc:HGNC:3705]	11	65883740	65888531	protein_coding	873.03	1021.12	9158	-0.212243	0.068944	0.00126571	0.00673958	909.128	798.046	835.427	899.379	959.287	1087.97	959.105	984.384	1053.01
ENSG00000118407	FILIP1	filamin A interacting protein 1 [Source:HGNC Symbol;Acc:HGNC:21015]	6	75291859	75493800	protein_coding	4668.69	6519.57	27145	-0.468625	0.0678359	1.00455e-12	3.64322e-11	6190.82	4598.47	4895.58	4737.6	4443.11	6532.23	6006.48	6962.72	6576.87
ENSG00000168386	FILIP1L	filamin A interacting protein 1 like [Source:HGNC Symbol;Acc:HGNC:24589]	3	99828811	100114513	protein_coding	11.83	23.68	11259	-0.650562	0.466525	0.00920466	0.0357063	22.9586	10.353	17.5469	11.1956	8.23815	26.3751	33.6377	15.0059	19.6824
ENSG00000214253	FIS1	fission, mitochondrial 1 [Source:HGNC Symbol;Acc:HGNC:21689]	7	101239458	101252316	protein_coding	1529.3	1982.28	51024	-0.366606	0.053454	2.84832e-12	9.63159e-11	1801.03	1499.46	1537.3	1517.94	1562.5	2091.33	1800.91	1938.76	2098.14
ENSG00000197296	FITM2	fat storage inducing transmembrane protein 2 [Source:HGNC Symbol;Acc:HGNC:16135]	20	44302840	44311202	protein_coding	4403.65	4909.68	128486	-0.149139	0.0580374	0.00796853	0.0317073	4667.08	4311.17	4414.02	4482.9	4406.5	4909.07	4259.05	5358.09	5112.5
ENSG00000179431	FJX1	four-jointed box kinase 1 [Source:HGNC Symbol;Acc:HGNC:17166]	11	35618460	35620865	protein_coding	28.51	11.37	24147	0.614703	0.851662	0.0135738	0.0490131	14.167	23.2943	36.0686	34.5197	20.1377	6.59377	18.1126	6.00234	14.7618
ENSG00000141756	FKBP10	FKBP prolyl isomerase 10 [Source:HGNC Symbol;Acc:HGNC:18169]	17	41812680	41823213	protein_coding	2483.61	1945.39	60681	0.336361	0.0729278	1.4307e-06	1.74737e-05	1761.73	2526.14	2396.12	2458.37	2553.83	1893.51	2184.72	1820.71	1882.62
ENSG00000119321	FKBP15	FKBP prolyl isomerase family member 15 [Source:HGNC Symbol;Acc:HGNC:23397]	9	113161006	113221458	protein_coding	951.73	1044.04	23307	-0.127961	0.0531824	0.0136167	0.0491373	1070.41	989.577	925.111	980.547	911.689	1023.13	1039.32	1016.4	1097.29
ENSG00000088832	FKBP1A	FKBP prolyl isomerase 1A [Source:HGNC Symbol;Acc:HGNC:3711]	20	1368977	1393164	protein_coding	2113.66	2391.79	2280	-0.173519	0.0491141	0.000315304	0.00203396	2063.51	1950.68	2091	2134.63	2278.31	2448.49	2439.16	2299.9	2379.6
ENSG00000100442	FKBP3	FKBP prolyl isomerase 3 [Source:HGNC Symbol;Acc:HGNC:3719]	14	45115599	45135319	protein_coding	2375.79	2876.32	2287	-0.265694	0.0580893	2.37428e-06	2.74458e-05	2475.29	2227.63	2445.84	2391.19	2438.49	3133.14	2643.58	2722.06	3006.48
ENSG00000004478	FKBP4	FKBP prolyl isomerase 4 [Source:HGNC Symbol;Acc:HGNC:3720]	12	2794970	2805423	protein_coding	2013.38	1707.08	2288	0.222874	0.0729227	0.00133228	0.00703684	1733.27	1926.53	1959.4	2132.76	2034.82	1622.07	1917.35	1570.61	1718.27
ENSG00000096060	FKBP5	FKBP prolyl isomerase 5 [Source:HGNC Symbol;Acc:HGNC:3721]	6	35573585	35728583	protein_coding	953.32	719.98	2289	0.392252	0.0700165	5.9639e-09	1.1806e-07	897.935	959.381	916.337	1006.67	930.911	747.294	671.028	677.264	784.343
ENSG00000105701	FKBP8	FKBP prolyl isomerase 8 [Source:HGNC Symbol;Acc:HGNC:3724]	19	18531751	18544077	protein_coding	3184.02	3633.61	23770	-0.183768	0.0510538	0.000225648	0.00151741	3346.21	3073.99	3073.63	3187.94	3400.53	3765.05	3426.73	3579.4	3763.27
ENSG00000122642	FKBP9	FKBP prolyl isomerase 9 [Source:HGNC Symbol;Acc:HGNC:3725]	7	32957404	33006930	protein_coding	1700.97	1431.91	11328	0.238423	0.0612115	5.51866e-05	0.000444769	1518.74	1572.8	1815.13	1739.05	1676.92	1420.96	1303.24	1507.59	1495.86
ENSG00000154803	FLCN	folliculin [Source:HGNC Symbol;Acc:HGNC:27310]	17	17212212	17237188	protein_coding	796.88	611.28	201163	0.352832	0.102168	0.000174852	0.0012221	816.433	954.204	796.434	765.032	671.867	680.258	666.716	536.209	561.932
ENSG00000177731	FLII	FLII actin remodeling protein [Source:HGNC Symbol;Acc:HGNC:3750]	17	18244815	18258738	protein_coding	3553.21	4177.7	2314	-0.225251	0.05566	2.97987e-05	0.000260007	3998.81	3284.5	3513.28	3674.95	3740.12	3927.69	4434.14	4276.67	4072.28
ENSG00000136068	FLNB	filamin B [Source:HGNC Symbol;Acc:HGNC:3755]	3	58008398	58172251	protein_coding	760.94	918.84	2317	-0.244375	0.0972901	0.00616149	0.025667	916.186	919.694	740.868	683.864	699.328	985.769	975.493	954.372	759.74
ENSG00000244161	FLNB-AS1	FLNB antisense RNA 1 [Source:HGNC Symbol;Acc:HGNC:40239]	3	58162547	58170636	lncRNA	12.36	24.08	105377105	-0.568813	0.460176	0.013547	0.0489442	17.3698	12.9413	9.74827	10.2626	16.4763	32.9689	13.8001	20.0078	29.5236
ENSG00000132589	FLOT2	flotillin 2 [Source:HGNC Symbol;Acc:HGNC:3758]	17	28879335	28897733	protein_coding	1869.06	2138.21	2319	-0.188405	0.0474015	5.02012e-05	0.000410332	2059.84	1797.11	1911.64	1885.52	1881.96	2110.01	1973.41	2272.89	2196.55
ENSG00000205562	FLRT2-AS1	FLRT2 antisense RNA 1 [Source:HGNC Symbol;Acc:HGNC:55912]	14	85517967	85531660	lncRNA	28.27	50.66	100506731	-0.598156	0.355001	0.00719988	0.0291928	40.5124	25.0198	27.2952	17.7264	43.0215	39.5626	75.0379	27.0105	61.0154
ENSG00000162769	FLVCR1	FLVCR heme transporter 1 [Source:HGNC Symbol;Acc:HGNC:24682]	1	212858275	212899363	protein_coding	111.48	78.84	28982	0.397683	0.193341	0.00828897	0.0327424	82.2046	129.413	114.055	105.425	97.0272	92.3128	87.113	69.0269	66.9201
ENSG00000115414	FN1	fibronectin 1 [Source:HGNC Symbol;Acc:HGNC:3778]	2	215360440	215436073	protein_coding	2777.22	1786.03	2335	0.614352	0.0948309	1.2621e-11	3.96445e-10	2036.69	3049.83	2644.71	2717.73	2696.62	1700.09	2051.9	1443.56	1948.56
ENSG00000109920	FNBP4	formin binding protein 4 [Source:HGNC Symbol;Acc:HGNC:19752]	11	47716494	47767443	protein_coding	1692.9	1250.55	23360	0.417829	0.08762	5.13996e-07	6.89829e-06	1388.6	2038.68	1481.74	1689.6	1561.59	1377	1314.46	1211.47	1099.26
ENSG00000228594	FNDC10	fibronectin type III domain containing 10 [Source:HGNC Symbol;Acc:HGNC:42951]	1	1598012	1600135	protein_coding	278.87	389.52	643988	-0.444962	0.113996	2.01834e-05	0.000185119	356.736	254.512	252.48	278.957	329.526	389.033	351.902	443.173	373.965
ENSG00000102531	FNDC3A	fibronectin type III domain containing 3A [Source:HGNC Symbol;Acc:HGNC:20296]	13	48975912	49209779	protein_coding	1150.46	1017.54	22862	0.167013	0.0647722	0.00735294	0.0297056	1027.82	1156.09	1228.28	1141.02	1076.45	1025.33	1035.01	1043.41	966.405
ENSG00000052795	FNIP2	folliculin interacting protein 2 [Source:HGNC Symbol;Acc:HGNC:29280]	4	158769026	158908050	protein_coding	612.75	427.36	57600	0.495541	0.0982671	9.14761e-08	1.43552e-06	604.852	598.75	652.159	633.484	566.602	406.616	391.577	482.188	429.076
ENSG00000188352	FOCAD	focadhesin [Source:HGNC Symbol;Acc:HGNC:23377]	9	20658309	20995955	protein_coding	1380.89	1837.87	54914	-0.402669	0.0551356	7.80968e-14	3.34268e-12	1699.6	1438.21	1309.19	1401.31	1374.86	1796.8	1673.26	1938.76	1942.65
ENSG00000170345	FOS	Fos proto-oncogene, AP-1 transcription factor subunit [Source:HGNC Symbol;Acc:HGNC:3796]	14	75278826	75282230	protein_coding	410.74	2977.89	2353	-2.82146	0.222119	2.57444e-38	7.30217e-36	2103.61	282.12	402.604	429.164	529.073	2681.47	2721.2	2900.13	3608.76
ENSG00000125740	FOSB	FosB proto-oncogene, AP-1 transcription factor subunit [Source:HGNC Symbol;Acc:HGNC:3797]	19	45467995	45475179	protein_coding	29.32	82.86	2354	-1.41451	0.274045	1.42033e-08	2.58792e-07	53.1488	15.5295	38.0183	30.7879	32.9526	59.344	91.4255	97.0379	83.6501
ENSG00000075426	FOSL2	FOS like 2, AP-1 transcription factor subunit [Source:HGNC Symbol;Acc:HGNC:3798]	2	28392448	28417317	protein_coding	425.82	334.77	2355	0.298793	0.122877	0.00575838	0.0242429	426.848	403.768	444.521	438.494	416.484	294.522	436.427	300.117	308.029
ENSG00000054598	FOXC1	forkhead box C1 [Source:HGNC Symbol;Acc:HGNC:3800]	6	1609915	1613897	protein_coding	15.29	2.93	2296	1.9962	0.683382	0.000174962	0.00122242	6.89202	12.0785	19.4965	14.9275	14.6456	2.19792	2.58751	3.00117	3.93648
ENSG00000065970	FOXJ2	forkhead box J2 [Source:HGNC Symbol;Acc:HGNC:24818]	12	8032716	8055517	protein_coding	1389.66	1547.59	55810	-0.148178	0.0559224	0.00626112	0.0260003	1612.69	1394.21	1423.25	1293.09	1448.08	1517.67	1522.32	1586.62	1563.76
ENSG00000164916	FOXK1	forkhead box K1 [Source:HGNC Symbol;Acc:HGNC:23480]	7	4682295	4771442	protein_coding	878.95	721.44	221937	0.269411	0.0724157	9.60241e-05	0.000724144	770.041	901.576	906.589	850.865	856.768	674.763	718.466	764.298	728.248
ENSG00000111206	FOXM1	forkhead box M1 [Source:HGNC Symbol;Acc:HGNC:3818]	12	2857680	2877174	protein_coding	757.77	459.42	2305	0.605636	0.228607	0.000864423	0.00486885	469.35	818.752	786.685	750.105	675.529	417.606	393.302	504.197	522.567
ENSG00000170802	FOXN2	forkhead box N2 [Source:HGNC Symbol;Acc:HGNC:5281]	2	48314637	48379295	protein_coding	158.51	193.73	3344	-0.255259	0.106621	0.00795391	0.0316557	206.744	157.884	181.318	150.208	144.625	207.704	179.401	186.073	201.744
ENSG00000258920	FOXN3-AS1	FOXN3 antisense RNA 1 [Source:HGNC Symbol;Acc:HGNC:44290]	14	89417354	89419793	lncRNA	16.86	36.96	400236	-0.91512	0.357626	0.000616085	0.00363379	26.2359	21.5688	10.7231	19.5923	15.561	41.7606	25.8751	30.0117	50.1901
ENSG00000184481	FOXO4	forkhead box O4 [Source:HGNC Symbol;Acc:HGNC:7139]	X	71095851	71103532	protein_coding	1663.12	1985.89	4303	-0.240518	0.0697339	0.000294732	0.00191752	1922.55	1754.84	1560.7	1723.19	1613.76	2161.66	1826.78	1932.75	2022.36
ENSG00000204060	FOXO6	forkhead box O6 [Source:HGNC Symbol;Acc:HGNC:24814]	1	41361922	41383590	protein_coding	1983.27	1536.78	100132074	0.358201	0.0577404	1.65361e-10	4.31073e-09	1962.01	1981.74	1936.01	2067.45	1947.87	1562.72	1437.79	1475.58	1671.03
ENSG00000259030	FPGT-TNNI3K	FPGT-TNNI3K readthrough [Source:HGNC Symbol;Acc:HGNC:42952]	1	74198235	74544393	protein_coding	214.64	410.59	100526835	-0.903415	0.13363	1.14088e-12	4.09855e-11	329.784	215.688	268.077	167.934	206.869	415.408	444.19	447.175	335.585
ENSG00000138759	FRAS1	Fraser extracellular matrix complex subunit 1 [Source:HGNC Symbol;Acc:HGNC:19185]	4	78057323	78544269	protein_coding	3098.02	2304.42	80144	0.418437	0.0566249	4.69179e-14	2.07839e-12	2617.83	3159.4	3141.87	3105.84	2984.96	2096.82	2458.14	2356.92	2305.79
ENSG00000164946	FREM1	FRAS1 related extracellular matrix 1 [Source:HGNC Symbol;Acc:HGNC:23399]	9	14737152	14910995	protein_coding	971.12	540.94	158326	0.754154	0.213141	3.52043e-05	0.00030028	561.461	924.871	1060.61	998.274	900.705	642.893	317.402	720.281	483.202
ENSG00000150893	FREM2	FRAS1 related extracellular matrix 2 [Source:HGNC Symbol;Acc:HGNC:25396]	13	38687077	38887131	protein_coding	2070.44	801.1	341640	1.35725	0.0987774	3.87048e-44	1.59901e-41	1543.87	2129.27	2212.86	2130.89	1808.73	873.675	770.216	646.252	914.246
ENSG00000172159	FRMD3	FERM domain containing 3 [Source:HGNC Symbol;Acc:HGNC:24125]	9	83242990	83538546	protein_coding	1692.96	2263.6	257019	-0.412115	0.0492885	1.61056e-17	1.07018e-15	2114.75	1634.92	1721.54	1659.75	1755.64	2281.45	2270.97	2277.89	2224.11
ENSG00000151474	FRMD4A	FERM domain containing 4A [Source:HGNC Symbol;Acc:HGNC:25491]	10	13643706	14462142	protein_coding	167.75	258.65	55691	-0.592412	0.11431	2.99933e-08	5.16767e-07	262.939	146.668	171.57	164.202	188.562	257.157	238.051	248.097	291.299
ENSG00000114541	FRMD4B	FERM domain containing 4B [Source:HGNC Symbol;Acc:HGNC:24886]	3	69168782	69542583	protein_coding	448.18	356.12	23150	0.304978	0.0933447	0.0004273	0.0026494	382.334	391.69	470.841	495.405	434.791	345.074	345.864	325.127	408.409
ENSG00000258537	FRMD6-AS2	FRMD6 antisense RNA 2 [Source:HGNC Symbol;Acc:HGNC:43637]	14	51379509	51651744	lncRNA	4.86	12.29	145438	-0.797966	0.669952	0.00849377	0.0334471	9.77451	3.45101	5.84896	3.73186	6.40745	20.8803	9.48755	7.00273	11.8094
ENSG00000070601	FRMPD1	FERM and PDZ domain containing 1 [Source:HGNC Symbol;Acc:HGNC:29159]	9	37650954	37746904	protein_coding	109.16	147.43	22844	-0.351631	0.166671	0.00933389	0.0360824	145.261	107.844	120.879	103.559	104.35	132.974	111.263	184.072	161.396
ENSG00000169933	FRMPD4	FERM and PDZ domain containing 4 [Source:HGNC Symbol;Acc:HGNC:29007]	X	11822423	12724523	protein_coding	0	3.16	9758	-4.15085	2.34108	0.000344755	0.00220374	7.99714	0	0	0	0	0	1.72501	5.00195	5.90471
ENSG00000156869	FRRS1	ferric chelate reductase 1 [Source:HGNC Symbol;Acc:HGNC:27622]	1	99703970	99766635	protein_coding	117.93	87.44	391059	0.34483	0.171888	0.0122565	0.0452539	85.9512	92.3145	118.929	125.017	135.472	90.1149	88.838	94.0367	76.7613
ENSG00000137218	FRS3	fibroblast growth factor receptor substrate 3 [Source:HGNC Symbol;Acc:HGNC:16970]	6	41770176	41786542	protein_coding	252.63	179.78	10817	0.454449	0.120321	3.28211e-05	0.000283257	212.298	298.512	224.21	238.839	248.975	198.912	180.263	147.057	192.887
ENSG00000073910	FRY	FRY microtubule binding protein [Source:HGNC Symbol;Acc:HGNC:20367]	13	31846713	32299125	protein_coding	1983.1	2352.03	10129	-0.228677	0.0775124	0.00178715	0.00900161	2545.38	2023.15	2063.71	1995.61	1849.92	2383.65	1857.83	2540.99	2625.63
ENSG00000162998	FRZB	frizzled related protein [Source:HGNC Symbol;Acc:HGNC:3959]	2	182833275	182866637	protein_coding	96.22	63.62	2487	0.506693	0.19181	0.00122317	0.00654849	78.2381	99.2165	93.5834	89.5647	102.519	62.6409	56.0628	59.023	76.7613
ENSG00000265817	FSBP	fibrinogen silencer binding protein [Source:HGNC Symbol;Acc:HGNC:43653]	8	94378377	94436952	protein_coding	79.97	109.09	100861412	-0.369886	0.170182	0.00736263	0.0297384	85.8563	87.138	86.7596	70.9054	75.0587	78.0263	118.163	124.048	116.126
ENSG00000186628	FSD2	fibronectin type III and SPRY domain containing 2 [Source:HGNC Symbol;Acc:HGNC:18024]	15	82755362	82806070	protein_coding	1788.82	3282.94	123722	-0.861594	0.0832608	3.84263e-26	5.00174e-24	2753.16	1854.92	1838.52	1744.65	1717.2	3418.87	2667.73	3621.41	3423.75
ENSG00000163430	FSTL1	follistatin like 1 [Source:HGNC Symbol;Acc:HGNC:3972]	3	120392293	120451016	protein_coding	4743.6	3691.62	11167	0.350247	0.0635625	1.23937e-08	2.28448e-07	3932.1	4593.29	4950.17	4802.91	4628.01	3659.55	3413.79	3587.4	4105.74
ENSG00000167996	FTH1	ferritin heavy chain 1 [Source:HGNC Symbol;Acc:HGNC:3976]	11	61959718	61967634	protein_coding	5133.82	6314.88	2495	-0.290276	0.0539559	3.36965e-08	5.73806e-07	6096.38	4781.37	5148.06	5266.59	5339.24	6313.54	5852.09	6607.58	6486.33
ENSG00000068438	FTSJ1	FtsJ RNA 2'-O-methyltransferase 1 [Source:HGNC Symbol;Acc:HGNC:13254]	X	48476021	48486364	protein_coding	735.43	625	24140	0.22086	0.0710035	0.00110767	0.00603678	608.557	694.516	750.617	774.362	722.212	622.013	608.066	631.246	638.693
ENSG00000108592	FTSJ3	FtsJ RNA 2'-O-methyltransferase 3 [Source:HGNC Symbol;Acc:HGNC:17136]	17	63819433	63830012	protein_coding	1660.59	1446.37	117246	0.194797	0.0474667	2.73673e-05	0.000241452	1518.23	1627.15	1608.46	1685.87	1720.86	1507.78	1367.07	1428.56	1482.08
ENSG00000162613	FUBP1	far upstream element binding protein 1 [Source:HGNC Symbol;Acc:HGNC:4004]	1	77944055	77979110	protein_coding	1703.68	1933.73	8880	-0.174918	0.0523718	0.000605096	0.00358307	1840.26	1806.6	1748.84	1633.62	1625.66	2006.71	1784.52	1956.76	1986.94
ENSG00000069509	FUNDC1	FUN14 domain containing 1 [Source:HGNC Symbol;Acc:HGNC:28746]	X	44523639	44542859	protein_coding	660.57	757.56	139341	-0.187851	0.063751	0.00213966	0.0104907	708.898	622.907	659.958	684.797	674.613	764.878	784.017	740.289	741.042
ENSG00000165775	FUNDC2	FUN14 domain containing 2 [Source:HGNC Symbol;Acc:HGNC:24925]	X	155025980	155060304	protein_coding	1072.16	1239.42	65991	-0.198149	0.0666673	0.00193322	0.00960746	1223.07	1060.32	974.827	1109.3	1144.19	1246.22	1363.62	1133.44	1214.4
ENSG00000140564	FURIN	furin, paired basic amino acid cleaving enzyme [Source:HGNC Symbol;Acc:HGNC:8568]	15	90868588	90883564	protein_coding	3200.62	2789.44	5045	0.190059	0.0573383	0.000639532	0.00374997	2924.42	2963.55	3068.76	3454.77	3315.4	2647.4	2808.31	2847.11	2854.93
ENSG00000033170	FUT8	fucosyltransferase 8 [Source:HGNC Symbol;Acc:HGNC:4019]	14	65410592	65744121	protein_coding	269.52	193.34	2530	0.446472	0.110843	1.21594e-05	0.000117716	234.8	271.767	240.782	282.689	282.843	172.537	174.226	210.082	216.506
ENSG00000187889	FYB2	FYN binding protein 2 [Source:HGNC Symbol;Acc:HGNC:27295]	1	56718789	56819696	protein_coding	0.71	5.09	199920	-2.05831	1.04726	0.00346093	0.0157499	8.03764	0	0.974827	1.86593	0	8.7917	2.58751	7.00273	1.96824
ENSG00000163820	FYCO1	FYVE and coiled-coil domain autophagy adaptor 1 [Source:HGNC Symbol;Acc:HGNC:14673]	3	45917903	45995824	protein_coding	4559.72	5769.59	79443	-0.329657	0.0572701	3.09962e-09	6.50886e-08	6362.03	4584.67	4747.41	4629.38	4277.43	5322.28	5525.2	6308.46	5922.43
ENSG00000122068	FYTTD1	forty-two-three domain containing 1 [Source:HGNC Symbol;Acc:HGNC:25407]	3	197737179	197787596	protein_coding	1549.69	1414.67	84248	0.125458	0.0520302	0.0134257	0.0485892	1472.41	1491.7	1461.27	1597.24	1648.55	1390.19	1496.45	1378.54	1393.51
ENSG00000104290	FZD3	frizzled class receptor 3 [Source:HGNC Symbol;Acc:HGNC:4041]	8	28494205	28574267	protein_coding	524.09	441.37	7976	0.229543	0.078438	0.00194122	0.00963966	457.141	498.671	562.475	529.925	505.273	452.773	463.165	439.171	410.378
ENSG00000174804	FZD4	frizzled class receptor 4 [Source:HGNC Symbol;Acc:HGNC:4042]	11	86945679	86955395	protein_coding	355.19	283.79	8322	0.293434	0.101365	0.00154905	0.00797597	349.935	358.905	410.402	323.739	327.695	268.147	265.651	306.119	295.236
ENSG00000177283	FZD8	frizzled class receptor 8 [Source:HGNC Symbol;Acc:HGNC:4046]	10	35638247	35642296	protein_coding	1015.55	450.95	8325	1.14255	0.125358	5.58317e-21	5.05251e-19	593.062	962.832	1079.13	1069.18	951.049	362.658	582.191	412.161	446.79
ENSG00000123689	G0S2	G0/G1 switch 2 [Source:HGNC Symbol;Acc:HGNC:30229]	1	209675412	209676390	protein_coding	1069.44	648.31	50486	0.677882	0.142555	2.23879e-07	3.24682e-06	556.465	1035.3	926.086	1142.88	1173.48	694.544	509.74	687.268	701.677
ENSG00000145907	G3BP1	G3BP stress granule assembly factor 1 [Source:HGNC Symbol;Acc:HGNC:30292]	5	151771045	151812911	protein_coding	1821	1633.59	10146	0.152631	0.0485497	0.00130767	0.00692871	1745.95	1839.39	1836.57	1778.23	1829.79	1684.71	1537.85	1708.67	1603.13
ENSG00000171298	GAA	alpha glucosidase [Source:HGNC Symbol;Acc:HGNC:4065]	17	80101533	80119881	protein_coding	2247.7	2578.54	2548	-0.187868	0.0631586	0.00199971	0.00988874	2464.53	2149.12	2252.83	2241.92	2346.96	2418.82	2349.46	2987.17	2558.71
ENSG00000033327	GAB2	GRB2 associated binding protein 2 [Source:HGNC Symbol;Acc:HGNC:14458]	11	78215293	78418348	protein_coding	1113.29	446.52	9846	1.30559	0.0935716	2.10424e-45	8.88644e-43	544.678	1184.56	1104.48	1079.44	1084.69	406.616	429.527	499.195	450.726
ENSG00000170296	GABARAP	GABA type A receptor-associated protein [Source:HGNC Symbol;Acc:HGNC:4067]	17	7240008	7242449	protein_coding	176.55	219.59	11337	-0.275537	0.112558	0.00616318	0.0256684	200.288	162.197	185.217	191.258	167.509	236.277	191.476	234.091	216.506
ENSG00000034713	GABARAPL2	GABA type A receptor associated protein like 2 [Source:HGNC Symbol;Acc:HGNC:13291]	16	75566375	75577881	protein_coding	1794.07	2141.03	11345	-0.247697	0.0478478	1.22888e-07	1.87129e-06	2016.4	1772.09	1745.92	1822.08	1836.19	2211.11	1991.52	2108.82	2252.65
ENSG00000204681	GABBR1	gamma-aminobutyric acid type B receptor subunit 1 [Source:HGNC Symbol;Acc:HGNC:4070]	6	29555629	29633976	protein_coding	1433.68	1132.08	2550	0.326095	0.0716252	2.03073e-06	2.38516e-05	1166.4	1646.99	1317.97	1401.31	1368.45	1125.34	1227.34	1135.44	1040.21
ENSG00000104064	GABPB1	GA binding protein transcription factor subunit beta 1 [Source:HGNC Symbol;Acc:HGNC:4074]	15	50275389	50355408	protein_coding	221.81	271.29	2553	-0.258262	0.10836	0.00803782	0.0318895	251.617	227.767	209.588	218.314	231.584	239.574	298.427	301.118	246.03
ENSG00000244879	GABPB1-AS1	GABPB1 antisense RNA 1 [Source:HGNC Symbol;Acc:HGNC:44157]	15	50354944	50372202	lncRNA	467.15	276.27		0.703283	0.161958	1.46655e-06	1.78428e-05	339.256	656.555	427.949	368.522	415.569	349.47	282.039	256.1	217.49
ENSG00000166206	GABRB3	gamma-aminobutyric acid type A receptor subunit beta3 [Source:HGNC Symbol;Acc:HGNC:4083]	15	26543552	26939539	protein_coding	84.27	29.08	2562	1.4822	0.214602	4.1443e-13	1.59586e-11	65.4528	75.9222	79.9358	96.0955	85.1276	28.573	29.3252	23.009	35.4283
ENSG00000102287	GABRE	gamma-aminobutyric acid type A receptor subunit epsilon [Source:HGNC Symbol;Acc:HGNC:4085]	X	151953124	151974680	protein_coding	596.62	791.92	2564	-0.370939	0.113841	0.000317223	0.00204495	786.323	697.967	621.94	543.919	522.665	789.055	834.042	817.319	727.264
ENSG00000116717	GADD45A	growth arrest and DNA damage inducible alpha [Source:HGNC Symbol;Acc:HGNC:4095]	1	67685201	67688334	protein_coding	1189.21	970.79	1647	0.284252	0.0587966	6.36765e-07	8.38606e-06	983.567	1163.85	1222.43	1153.15	1217.42	1018.74	929.78	960.375	974.278
ENSG00000099860	GADD45B	growth arrest and DNA damage inducible beta [Source:HGNC Symbol;Acc:HGNC:4096]	19	2476122	2478259	protein_coding	460.71	593.17	4616	-0.331015	0.104201	0.000512604	0.00309648	607.197	484.867	450.37	462.751	444.86	615.419	476.965	602.235	678.058
ENSG00000179271	GADD45GIP1	GADD45G interacting protein 1 [Source:HGNC Symbol;Acc:HGNC:29996]	19	12953119	12957223	protein_coding	819.83	935.5	90480	-0.176976	0.072571	0.0103231	0.03915	856.503	791.144	814.955	821.01	852.191	1017.64	947.892	855.334	921.135
ENSG00000178950	GAK	cyclin G associated kinase [Source:HGNC Symbol;Acc:HGNC:4113]	4	849276	932373	protein_coding	1513.58	1257.05	2580	0.255685	0.0623173	1.84218e-05	0.000171025	1348.07	1656.48	1434.95	1449.83	1513.07	1330.84	1307.56	1172.46	1217.36
ENSG00000108479	GALK1	galactokinase 1 [Source:HGNC Symbol;Acc:HGNC:4118]	17	75751594	75765236	protein_coding	378.28	559.63	2584	-0.548088	0.0817949	3.42846e-12	1.14911e-10	548.057	344.238	351.913	413.304	403.67	573.658	562.353	503.196	599.328
ENSG00000143891	GALM	galactose mutarotase [Source:HGNC Symbol;Acc:HGNC:24063]	2	38666081	38741237	protein_coding	486.87	371.25	130589	0.373129	0.0811677	1.28797e-06	1.58836e-05	450.346	458.122	526.407	485.142	477.813	364.856	326.889	366.143	427.108
ENSG00000141012	GALNS	galactosamine (N-acetyl)-6-sulfatase [Source:HGNC Symbol;Acc:HGNC:4122]	16	88813734	88856970	protein_coding	462.38	389.89	2588	0.228081	0.0799991	0.00244638	0.0117461	400.935	494.357	489.363	430.097	435.707	371.449	382.089	426.166	379.87
ENSG00000141429	GALNT1	polypeptide N-acetylgalactosaminyltransferase 1 [Source:HGNC Symbol;Acc:HGNC:4123]	18	35581117	35711834	protein_coding	1605.57	1791.96	2589	-0.151023	0.0520868	0.00287809	0.0134419	1800.31	1583.15	1590.92	1676.54	1571.66	1879.23	1635.31	1831.71	1821.6
ENSG00000143641	GALNT2	polypeptide N-acetylgalactosaminyltransferase 2 [Source:HGNC Symbol;Acc:HGNC:4124]	1	230057990	230282122	protein_coding	2010.16	1372.03	2590	0.544685	0.0511427	3.00482e-27	4.2299e-25	1420.76	1892.02	2070.53	2045.99	2032.08	1357.22	1280.82	1457.57	1392.53
ENSG00000136542	GALNT5	polypeptide N-acetylgalactosaminyltransferase 5 [Source:HGNC Symbol;Acc:HGNC:4127]	2	157257705	157318491	protein_coding	480.3	766.38	11227	-0.642255	0.119147	8.84602e-09	1.68278e-07	650.04	469.337	429.899	459.952	562.025	687.951	988.43	700.273	688.883
ENSG00000130005	GAMT	guanidinoacetate N-methyltransferase [Source:HGNC Symbol;Acc:HGNC:4136]	19	1397026	1401570	protein_coding	1048.45	1247.89	2593	-0.238203	0.0622182	6.57775e-05	0.000520198	1222.86	1043.93	1103.5	999.207	1047.16	1261.61	1103.14	1283.5	1343.32
ENSG00000261609	GAN	gigaxonin [Source:HGNC Symbol;Acc:HGNC:4137]	16	81314944	81390809	protein_coding	254.76	171.42	8139	0.526075	0.125611	4.69157e-06	5.03152e-05	210.318	245.022	261.254	251.901	260.875	164.844	211.314	153.06	156.475
ENSG00000089597	GANAB	glucosidase II alpha subunit [Source:HGNC Symbol;Acc:HGNC:4138]	11	62624826	62646726	protein_coding	4347.81	3980.98	23193	0.123829	0.0421492	0.00291303	0.0135724	3858.24	4317.21	4211.25	4382.14	4480.64	3689.22	4017.55	4160.62	4056.54
ENSG00000111640	GAPDH	glyceraldehyde-3-phosphate dehydrogenase [Source:HGNC Symbol;Acc:HGNC:4141]	12	6534512	6538374	protein_coding	49107	64055.7	2597	-0.33848	0.120845	0.0015336	0.00791109	64004.1	45608.5	47911.8	50673.1	52234.5	60302.3	72159.7	59417.2	64343.7
ENSG00000228232	GAPDHP1	glyceraldehyde-3-phosphate dehydrogenase pseudogene 1 [Source:HGNC Symbol;Acc:HGNC:4159]	X	39787132	39788136	processed_pseudogene	118.7	177.59		-0.513097	0.171165	0.000420507	0.00261411	151.573	103.53	135.501	125.017	110.757	145.063	216.489	147.057	201.744
ENSG00000235587	GAPDHP65	glyceraldehyde 3 phosphate dehydrogenase pseudogene 65 [Source:HGNC Symbol;Acc:HGNC:4143]	X	46439709	46440714	processed_pseudogene	12.15	24.69		-0.729657	0.433337	0.00521551	0.0223039	18.6701	6.90202	19.4965	13.0615	9.1535	20.8803	30.1877	27.0105	20.6665
ENSG00000106105	GARS1	glycyl-tRNA synthetase 1 [Source:HGNC Symbol;Acc:HGNC:4162]	7	30580533	30634033	protein_coding	1392.88	1573.45	2617	-0.168802	0.0558045	0.00181817	0.00914331	1478.02	1291.54	1383.28	1385.45	1511.24	1568.22	1600.81	1584.62	1540.15
ENSG00000196295	GARS1-DT	GARS1 divergent transcript [Source:HGNC Symbol;Acc:HGNC:48951]	7	30516309	30595286	lncRNA	518.61	415.05		0.292945	0.106435	0.0025328	0.0121151	429.56	588.397	509.834	459.019	517.173	487.939	390.715	433.169	348.378
ENSG00000180447	GAS1	growth arrest specific 1 [Source:HGNC Symbol;Acc:HGNC:4165]	9	86944362	86947506	protein_coding	97.73	51.97	2619	0.773125	0.267069	0.000294326	0.00191554	61.2365	90.589	115.03	117.554	67.7359	47.2554	53.4753	52.0203	55.1107
ENSG00000185340	GAS2L1	growth arrest specific 2 like 1 [Source:HGNC Symbol;Acc:HGNC:16955]	22	29306618	29312787	protein_coding	1188.1	752.61	10634	0.646302	0.0763205	3.16962e-18	2.31675e-16	889.39	1259.62	1154.2	1205.39	1133.2	760.482	670.166	804.314	775.486
ENSG00000139354	GAS2L3	growth arrest specific 2 like 3 [Source:HGNC Symbol;Acc:HGNC:27475]	12	100573683	100628288	protein_coding	163.31	86.63	283431	0.851742	0.181478	2.31116e-07	3.34511e-06	116.27	191.531	158.897	136.213	166.594	78.0263	87.9755	86.0336	94.4754
ENSG00000183087	GAS6	growth arrest specific 6 [Source:HGNC Symbol;Acc:HGNC:4168]	13	113820549	113864076	protein_coding	6287.93	5184.31	2621	0.273093	0.043815	2.26766e-10	5.83148e-09	5982.6	6527.58	6177.48	6094.13	6352.53	5012.37	5078.43	5339.08	5307.35
ENSG00000233695	GAS6-AS1	GAS6 antisense RNA 1 [Source:HGNC Symbol;Acc:HGNC:39826]	13	113815630	113845744	lncRNA	234.38	402.54		-0.721474	0.162398	8.95884e-07	1.13503e-05	274.662	308.865	227.135	225.778	175.747	425.298	330.339	443.173	411.362
ENSG00000141448	GATA6	GATA binding protein 6 [Source:HGNC Symbol;Acc:HGNC:4174]	18	22169589	22202528	protein_coding	1510.95	1993.82	2627	-0.392218	0.0561966	8.62202e-13	3.1878e-11	2182.39	1533.11	1502.21	1535.66	1472.8	1807.79	2164.89	1946.76	2055.82
ENSG00000266010	GATA6-AS1	GATA6 antisense RNA 1 (head to head) [Source:HGNC Symbol;Acc:HGNC:48840]	18	22164886	22169878	lncRNA	447.54	608.93	100128893	-0.429505	0.0748384	2.38817e-09	5.12243e-08	617.222	495.22	427.949	444.092	422.892	565.966	657.228	611.239	601.297
ENSG00000143614	GATAD2B	GATA zinc finger domain containing 2B [Source:HGNC Symbol;Acc:HGNC:30778]	1	153789030	153923360	protein_coding	1029.91	902.97	57459	0.178059	0.0667498	0.00545606	0.0231858	932.794	1100.87	1005.05	1063.58	950.134	889.061	991.88	838.327	892.596
ENSG00000059691	GATB	glutamyl-tRNA amidotransferase subunit B [Source:HGNC Symbol;Acc:HGNC:8849]	4	151670504	151761007	protein_coding	791.06	913.58	5188	-0.197077	0.0613585	0.000870264	0.00489595	877.316	797.183	796.434	768.764	801.847	935.217	879.755	970.379	868.977
ENSG00000257218	GATC	glutamyl-tRNA amidotransferase subunit C [Source:HGNC Symbol;Acc:HGNC:25068]	12	120446444	120463749	protein_coding	495.76	422.93	283459	0.211528	0.0826296	0.00632755	0.0261923	435.014	524.553	484.489	487.941	486.051	445.08	431.252	396.155	419.235
ENSG00000177225	GATD1	glutamine amidotransferase class 1 domain containing 1 [Source:HGNC Symbol;Acc:HGNC:26616]	11	767220	777488	protein_coding	739.68	883.61	347862	-0.241667	0.0694398	0.000272619	0.00179144	808.934	845.497	705.775	707.188	700.243	873.675	862.504	924.361	873.898
ENSG00000177628	GBA1	glucosylceramidase beta 1 [Source:HGNC Symbol;Acc:HGNC:4177]	1	155234452	155244699	protein_coding	345.78	428.16	2629	-0.284857	0.0811397	0.000198055	0.00135682	405.461	378.748	333.391	341.466	329.526	468.158	379.502	420.164	444.822
ENSG00000117228	GBP1	guanylate binding protein 1 [Source:HGNC Symbol;Acc:HGNC:4182]	1	89051882	89065360	protein_coding	33.25	5.65	2633	2.35626	0.559813	1.23833e-06	1.53211e-05	11.8099	31.9218	23.3958	41.0505	36.614	10.9896	1.72501	3.00117	6.88883
ENSG00000117226	GBP3	guanylate binding protein 3 [Source:HGNC Symbol;Acc:HGNC:4184]	1	89006679	89022894	protein_coding	104.84	23.88	2635	2.07104	0.284487	1.81968e-14	8.4966e-13	46.478	93.1773	108.206	102.626	115.334	31.8699	18.9751	24.0094	20.6665
ENSG00000162654	GBP4	guanylate binding protein 4 [Source:HGNC Symbol;Acc:HGNC:20480]	1	89181144	89198942	protein_coding	20.88	4.95	115361	1.81558	0.540679	4.08947e-05	0.000342967	8.58677	25.0198	22.421	19.5923	16.4763	5.49481	3.45002	3.00117	7.87295
ENSG00000105607	GCDH	glutaryl-CoA dehydrogenase [Source:HGNC Symbol;Acc:HGNC:4189]	19	12891160	12914207	protein_coding	380.64	549.53	2639	-0.508999	0.0874202	1.04361e-09	2.4069e-08	525.03	359.768	386.031	417.036	359.733	538.492	494.215	557.217	608.186
ENSG00000005436	GCFC2	GC-rich sequence DNA-binding factor 2 [Source:HGNC Symbol;Acc:HGNC:1317]	2	75652000	75710985	protein_coding	187.73	240.53	6936	-0.314044	0.117478	0.00265938	0.0126126	221.852	169.962	208.613	182.861	189.478	265.949	195.789	270.105	230.284
ENSG00000089154	GCN1	GCN1 activator of EIF2AK4 [Source:HGNC Symbol;Acc:HGNC:4199]	12	120127202	120194715	protein_coding	3519.44	2818.49	10985	0.311841	0.0526355	1.31173e-09	2.95707e-08	3036.29	3564.03	3546.42	3520.08	3447.21	2462.77	2853.16	2975.16	2982.86
ENSG00000187210	GCNT1	glucosaminyl (N-acetyl) transferase 1 [Source:HGNC Symbol;Acc:HGNC:4203]	9	76419850	76651203	protein_coding	61.33	27.07	2650	1.07873	0.263148	2.7539e-06	3.13384e-05	34.535	69.0202	50.691	59.7098	65.9052	28.573	23.2876	21.0082	35.4283
ENSG00000111846	GCNT2	glucosaminyl (N-acetyl) transferase 2 (I blood group) [Source:HGNC Symbol;Acc:HGNC:4204]	6	10492223	10629368	protein_coding	1040.96	1540.43	2651	-0.547125	0.0820068	3.93162e-12	1.31535e-10	1296.28	1095.7	1010.9	1042.12	1015.12	1584.7	1587.87	1415.55	1573.61
ENSG00000137878	GCOM1	GCOM1, MYZAP-POLR2M combined locus [Source:HGNC Symbol;Acc:HGNC:26424]	15	57591908	57714745	protein_coding	1191.92	1056.52	145781	0.164969	0.0636275	0.00708869	0.0287911	946.412	1162.13	1185.39	1258.57	1161.58	1009.95	974.63	1189.46	1052.02
ENSG00000006007	GDE1	glycerophosphodiester phosphodiesterase 1 [Source:HGNC Symbol;Acc:HGNC:29644]	16	19501693	19522123	protein_coding	2536.46	2891.58	51573	-0.185305	0.0406273	3.58479e-06	3.97696e-05	2850.18	2393.28	2576.47	2606.71	2569.39	2907.85	2884.21	2808.1	2966.13
ENSG00000135414	GDF11	growth differentiation factor 11 [Source:HGNC Symbol;Acc:HGNC:4216]	12	55743122	55757264	protein_coding	1443.89	1741.97	10220	-0.255568	0.0726862	0.000222002	0.00149767	2050.41	1501.19	1495.38	1452.63	1326.34	1759.44	1691.37	1563.61	1953.48
ENSG00000263761	GDF2	growth differentiation factor 2 [Source:HGNC Symbol;Acc:HGNC:4217]	10	47322454	47327588	protein_coding	664.8	908.7	2658	-0.421351	0.103174	1.03809e-05	0.00010227	742.728	657.417	652.159	602.696	746.926	836.31	1031.56	995.388	771.549
ENSG00000203879	GDI1	GDP dissociation inhibitor 1 [Source:HGNC Symbol;Acc:HGNC:4226]	X	154436913	154443467	protein_coding	3592.65	3962.65	2664	-0.137888	0.0480864	0.00367816	0.0165522	3400.69	3541.6	3348.53	3550.87	3929.6	3906.81	4051.18	4052.58	3840.03
ENSG00000183208	GDPGP1	GDP-D-glucose phosphorylase 1 [Source:HGNC Symbol;Acc:HGNC:34360]	15	90233808	90245811	protein_coding	78.57	115.95	390637	-0.493088	0.156126	0.000265873	0.00175622	94.927	88.8635	68.2379	83.9669	73.228	115.391	103.501	112.044	132.856
ENSG00000164949	GEM	GTP binding protein overexpressed in skeletal muscle [Source:HGNC Symbol;Acc:HGNC:4234]	8	94249253	94262350	protein_coding	269.96	175.48	2669	0.583281	0.120544	1.86317e-07	2.75332e-06	265.857	246.747	294.398	266.828	271.859	200.011	204.414	138.054	159.427
ENSG00000142252	GEMIN7	gem nuclear organelle associated protein 7 [Source:HGNC Symbol;Acc:HGNC:20045]	19	45079195	45091518	protein_coding	289.74	342.39	79760	-0.216272	0.0944995	0.012802	0.0467684	345.708	257.1	281.725	314.41	305.727	330.788	315.677	348.136	374.949
ENSG00000198356	GET3	guided entry of tail-anchored proteins factor 3, ATPase [Source:HGNC Symbol;Acc:HGNC:752]	19	12737139	12748323	protein_coding	1105.35	1280.51	439	-0.201368	0.0595957	0.000451093	0.00277879	1212.39	1057.73	1069.39	1087.84	1206.43	1301.17	1191.12	1282.5	1347.26
ENSG00000239857	GET4	guided entry of tail-anchored proteins factor 4 [Source:HGNC Symbol;Acc:HGNC:21690]	7	876554	896436	protein_coding	107.45	56.98	51608	0.820967	0.219515	1.52744e-05	0.000144631	68.6888	145.805	93.5834	97.9614	92.4504	53.8492	70.7254	62.0242	41.333
ENSG00000131095	GFAP	glial fibrillary acidic protein [Source:HGNC Symbol;Acc:HGNC:4235]	17	44903159	44916937	protein_coding	37.51	66.04	2670	-0.725225	0.220853	9.57287e-05	0.000722203	57.7578	37.0984	39.9679	35.4527	37.5294	56.0471	87.9755	64.025	56.0948
ENSG00000168827	GFM1	G elongation factor mitochondrial 1 [Source:HGNC Symbol;Acc:HGNC:13780]	3	158644527	158695581	protein_coding	1944.14	2393.52	85476	-0.294215	0.0472012	2.11614e-10	5.47145e-09	2201.23	1819.54	2083.21	1892.99	1980.82	2474.86	2378.79	2335.91	2384.52
ENSG00000164347	GFM2	GTP dependent ribosome recycling factor mitochondrial 2 [Source:HGNC Symbol;Acc:HGNC:29682]	5	74721206	74767147	protein_coding	1568.66	2171.72	84340	-0.460726	0.0551545	1.47708e-17	9.91887e-16	1842.73	1492.56	1569.47	1585.11	1627.49	2090.23	2020.85	2397.94	2177.86
ENSG00000131459	GFPT2	glutamine-fructose-6-phosphate transaminase 2 [Source:HGNC Symbol;Acc:HGNC:4242]	5	180300698	180353336	protein_coding	111.95	72.21	9945	0.534578	0.19173	0.000738627	0.00424973	78.853	96.6283	110.155	111.956	129.064	65.9377	94.013	58.0226	70.8566
ENSG00000104522	GFUS	GDP-L-fucose synthase [Source:HGNC Symbol;Acc:HGNC:12390]	8	143612618	143618048	protein_coding	393.61	479.91	7264	-0.265448	0.0853951	0.000897086	0.00503046	422.563	372.709	391.88	375.985	433.876	451.674	462.302	477.186	528.472
ENSG00000165678	GHITM	growth hormone inducible transmembrane protein [Source:HGNC Symbol;Acc:HGNC:17281]	10	84139482	84154841	protein_coding	7472.89	8944.5	27069	-0.252012	0.0506621	3.50775e-07	4.90518e-06	7902.46	7250.57	7472.05	7501.05	7667.89	9219.2	8402.52	9515.71	8640.56
ENSG00000112964	GHR	growth hormone receptor [Source:HGNC Symbol;Acc:HGNC:4263]	5	42423439	42721878	protein_coding	446.48	503.14	2690	-0.161833	0.0678737	0.0127095	0.0465557	571.254	420.16	480.59	438.494	446.691	507.721	483.865	510.199	510.758
ENSG00000055211	GINM1	glycosylated integral membrane protein 1 [Source:HGNC Symbol;Acc:HGNC:21074]	6	149566294	149591748	protein_coding	1696.12	1867.94	116254	-0.135106	0.0458336	0.00264356	0.0125533	1725.2	1671.15	1657.21	1684.94	1771.2	1845.16	1896.65	1944.76	1785.19
ENSG00000101003	GINS1	GINS complex subunit 1 [Source:HGNC Symbol;Acc:HGNC:28980]	20	25391008	25452700	protein_coding	179.54	130.58	9837	0.401478	0.147183	0.00148135	0.00768537	137.287	186.355	186.192	173.532	172.086	119.787	100.913	151.059	150.57
ENSG00000123159	GIPC1	GIPC PDZ domain containing family member 1 [Source:HGNC Symbol;Acc:HGNC:1226]	19	14477760	14496149	protein_coding	1668.38	2045.58	10755	-0.283721	0.0474263	6.29604e-10	1.50503e-08	1812.85	1583.15	1637.71	1694.27	1758.39	2023.19	1940.64	2151.84	2066.65
ENSG00000010310	GIPR	gastric inhibitory polypeptide receptor [Source:HGNC Symbol;Acc:HGNC:4271]	19	45668221	45683722	protein_coding	380.99	255.39	2696	0.466811	0.206226	0.00374206	0.0167947	258.665	494.357	295.373	346.13	388.109	295.621	358.802	184.072	183.046
ENSG00000108262	GIT1	GIT ArfGAP 1 [Source:HGNC Symbol;Acc:HGNC:4272]	17	29573475	29594054	protein_coding	676.04	551.41	28964	0.276221	0.0726234	6.66729e-05	0.000526622	580.749	624.633	695.052	655.875	728.619	493.434	579.603	597.233	535.361
ENSG00000121743	GJA3	gap junction protein alpha 3 [Source:HGNC Symbol;Acc:HGNC:4277]	13	20138255	20161052	protein_coding	2664.81	1897.7	2700	0.480721	0.0567374	4.72402e-18	3.40058e-16	2126.41	2465.75	2815.3	2741.99	2636.21	1852.85	1784.52	2069.81	1883.6
ENSG00000175066	GK5	glycerol kinase 5 [Source:HGNC Symbol;Acc:HGNC:28635]	3	142157527	142225592	protein_coding	322.81	231.07	256356	0.445281	0.115607	2.54316e-05	0.000226265	255.249	372.709	314.869	313.477	290.166	232.98	253.576	230.09	207.649
ENSG00000106415	GLCCI1	glucocorticoid induced 1 [Source:HGNC Symbol;Acc:HGNC:18713]	7	7968796	8094272	protein_coding	867.49	994.36	113263	-0.186844	0.0640643	0.00243587	0.011704	898.751	952.479	855.898	835.938	825.646	940.712	1032.42	1068.42	935.897
ENSG00000090863	GLG1	golgi glycoprotein 1 [Source:HGNC Symbol;Acc:HGNC:4316]	16	74447427	74607144	protein_coding	3972.17	3672.14	2734	0.110083	0.0419515	0.00799499	0.0317772	3626.53	3950.54	3897.36	4042.54	3998.25	3382.61	3847.63	3792.48	3665.84
ENSG00000106571	GLI3	GLI family zinc finger 3 [Source:HGNC Symbol;Acc:HGNC:4319]	7	41960949	42264100	protein_coding	150.35	100.69	2737	0.500256	0.165237	0.00039728	0.0024909	109.123	134.589	174.494	161.403	130.895	87.917	122.476	90.0351	102.348
ENSG00000122694	GLIPR2	GLI pathogenesis related 2 [Source:HGNC Symbol;Acc:HGNC:18007]	9	36136536	36163913	protein_coding	12.4	26.53	152007	-0.610629	0.580688	0.0131674	0.0478732	17.7919	11.2158	8.77344	17.7264	11.8996	31.8699	39.6752	8.00312	26.5712
ENSG00000126603	GLIS2	GLIS family zinc finger 2 [Source:HGNC Symbol;Acc:HGNC:29450]	16	4314761	4339597	protein_coding	978.54	759.16	84662	0.347096	0.0775645	2.61217e-06	2.9897e-05	883.577	993.891	952.406	1010.4	957.457	712.128	846.979	689.269	788.279
ENSG00000107249	GLIS3	GLIS family zinc finger 3 [Source:HGNC Symbol;Acc:HGNC:28510]	9	3824127	4348392	protein_coding	35.66	13.85	169792	1.10969	0.416867	0.000401458	0.00251543	25.674	25.8826	36.0686	55.978	24.7145	8.7917	18.9751	6.00234	21.6506
ENSG00000198715	GLMP	glycosylated lysosomal membrane protein [Source:HGNC Symbol;Acc:HGNC:29436]	1	156290089	156295689	protein_coding	367.33	495.85	112770	-0.411884	0.0814325	1.05288e-07	1.62278e-06	459.946	352.866	375.308	373.186	367.971	540.69	459.715	476.186	506.821
ENSG00000124767	GLO1	glyoxalase I [Source:HGNC Symbol;Acc:HGNC:4323]	6	38675925	38703145	protein_coding	2818.86	3617.23	2739	-0.353663	0.0426509	3.60717e-17	2.3159e-15	3279.23	2759.08	2788.01	2866.07	2862.3	3622.18	3330.13	3806.49	3710.13
ENSG00000167699	GLOD4	glyoxalase domain containing 4 [Source:HGNC Symbol;Acc:HGNC:14111]	17	757097	782294	protein_coding	426.98	340.53	51031	0.310915	0.0803162	4.2673e-05	0.000354905	370.345	428.788	433.798	411.438	433.876	379.142	318.264	328.128	336.569
ENSG00000173221	GLRX	glutaredoxin [Source:HGNC Symbol;Acc:HGNC:4330]	5	95751319	95822726	protein_coding	849.29	975.45	2745	-0.186325	0.071956	0.00650058	0.0267976	932.188	814.438	902.69	795.82	884.229	920.931	857.329	1017.4	1106.15
ENSG00000023572	GLRX2	glutaredoxin 2 [Source:HGNC Symbol;Acc:HGNC:16065]	1	193090866	193106114	protein_coding	337.7	415.14	51022	-0.276226	0.0895149	0.000917476	0.00512966	382.202	310.591	326.567	369.455	344.172	406.616	439.877	435.17	378.886
ENSG00000182512	GLRX5	glutaredoxin 5 [Source:HGNC Symbol;Acc:HGNC:20134]	14	95533503	95544724	protein_coding	874.23	970.13	51218	-0.141089	0.0582626	0.0123808	0.04559	891.991	909.341	848.099	840.602	898.874	1001.15	909.08	972.38	997.897
ENSG00000115419	GLS	glutaminase [Source:HGNC Symbol;Acc:HGNC:4331]	2	190880821	190965552	protein_coding	2821.52	1768.77	2744	0.666859	0.0513209	1.73591e-39	5.68781e-37	2058.36	2992.03	2802.63	2727.06	2764.36	1759.44	1914.76	1740.68	1660.21
ENSG00000151948	GLT1D1	glycosyltransferase 1 domain containing 1 [Source:HGNC Symbol;Acc:HGNC:26483]	12	128853427	128984968	protein_coding	31.26	58.85	144423	-0.778474	0.265616	0.000258277	0.00171499	69.9289	21.5688	36.0686	30.7879	36.614	54.9481	39.6752	63.0246	77.7454
ENSG00000101216	GMEB2	glucocorticoid modulatory element binding protein 2 [Source:HGNC Symbol;Acc:HGNC:4371]	20	63587602	63627101	protein_coding	288.84	350.01	26205	-0.258411	0.0818954	0.000795456	0.00453823	340.658	296.787	284.649	290.152	283.759	356.064	368.289	337.132	338.537
ENSG00000173540	GMPPB	GDP-mannose pyrophosphorylase B [Source:HGNC Symbol;Acc:HGNC:22932]	3	49716844	49723973	protein_coding	485.84	592.18	29925	-0.271123	0.0705433	5.81323e-05	0.000466335	545.22	510.749	469.867	473.014	489.713	583.549	601.166	551.215	632.788
ENSG00000137198	GMPR	guanosine monophosphate reductase [Source:HGNC Symbol;Acc:HGNC:4376]	6	16238587	16295549	protein_coding	1226.96	1477.62	2766	-0.255431	0.0658719	5.41929e-05	0.000438621	1358.77	1137.11	1141.52	1229.65	1399.57	1460.52	1374.83	1496.58	1578.53
ENSG00000100938	GMPR2	guanosine monophosphate reductase 2 [Source:HGNC Symbol;Acc:HGNC:4377]	14	24232422	24239242	protein_coding	540.4	702.64	51292	-0.352563	0.090026	2.87756e-05	0.000251773	629.424	543.534	504.96	534.59	578.502	803.342	606.341	694.271	706.597
ENSG00000163655	GMPS	guanine monophosphate synthase [Source:HGNC Symbol;Acc:HGNC:4378]	3	155870650	155944020	protein_coding	1074.71	957.22	8833	0.159996	0.0592621	0.00527214	0.0224948	976.375	1069.81	1029.42	1068.25	1131.37	963.79	916.842	1010.39	937.865
ENSG00000065135	GNAI3	G protein subunit alpha i3 [Source:HGNC Symbol;Acc:HGNC:4387]	1	109548615	109600195	protein_coding	582.8	405.05	2773	0.498153	0.0919908	1.16126e-08	2.16358e-07	461.761	592.711	612.191	555.115	571.179	373.647	489.903	354.138	402.505
ENSG00000087258	GNAO1	G protein subunit alpha o1 [Source:HGNC Symbol;Acc:HGNC:4389]	16	56191390	56357444	protein_coding	708.99	526.63	2775	0.414159	0.0705943	1.1592e-09	2.6446e-08	750.317	646.202	695.052	723.982	770.725	505.523	518.365	551.215	531.424
ENSG00000156052	GNAQ	G protein subunit alpha q [Source:HGNC Symbol;Acc:HGNC:4390]	9	77716097	78031811	protein_coding	241.1	187.57	2776	0.320731	0.112945	0.00160922	0.0082275	201.788	238.982	227.135	260.298	237.991	150.558	200.964	194.076	204.697
ENSG00000087460	GNAS	GNAS complex locus [Source:HGNC Symbol;Acc:HGNC:4392]	20	58839718	58911192	protein_coding	21262.8	23664.5	2778	-0.151233	0.0344766	8.39739e-06	8.44807e-05	22487.8	20299.7	21197.6	21305.2	22248.5	23498	23756	23065	24339.2
ENSG00000114450	GNB4	G protein subunit beta 4 [Source:HGNC Symbol;Acc:HGNC:20731]	3	179396088	179451476	protein_coding	1420.44	1583.79	59345	-0.149712	0.0526981	0.00352964	0.0159746	1364.31	1453.74	1425.2	1407.85	1394.99	1611.08	1457.63	1704.67	1561.8
ENSG00000204590	GNL1	G protein nucleolar 1 (putative) [Source:HGNC Symbol;Acc:HGNC:4413]	6	30541381	30556489	protein_coding	326.89	236.53	2794	0.436704	0.112321	2.23776e-05	0.000202474	265.144	373.572	313.894	312.544	307.558	296.72	227.701	212.083	209.617
ENSG00000130119	GNL3L	G protein nucleolar 3 like [Source:HGNC Symbol;Acc:HGNC:25553]	X	54530183	54621521	protein_coding	797.28	1140.65	54552	-0.497557	0.0888396	4.0551e-09	8.39468e-08	1034.89	737.653	807.157	842.468	801.847	1016.54	1382.59	1052.41	1111.07
ENSG00000116906	GNPAT	glyceronephosphate O-acyltransferase [Source:HGNC Symbol;Acc:HGNC:4416]	1	231241207	231277973	protein_coding	1786.63	2071.83	8443	-0.205925	0.0527227	6.05895e-05	0.000483483	1972.47	1716.88	1833.65	1723.19	1872.81	2069.35	1894.92	2167.85	2155.22
ENSG00000111670	GNPTAB	N-acetylglucosamine-1-phosphate transferase subunits alpha and beta [Source:HGNC Symbol;Acc:HGNC:29670]	12	101745499	101830959	protein_coding	761.84	629.21	79158	0.262765	0.063562	1.79378e-05	0.000167103	749.118	727.3	799.358	792.088	728.619	607.726	646.016	634.248	628.852
ENSG00000090581	GNPTG	N-acetylglucosamine-1-phosphate transferase subunit gamma [Source:HGNC Symbol;Acc:HGNC:23026]	16	1351931	1365737	protein_coding	469.17	626.01	84572	-0.392207	0.0837201	7.70523e-07	9.96802e-06	594.824	512.475	440.622	435.695	487.882	714.326	553.728	600.234	635.741
ENSG00000167110	GOLGA2	golgin A2 [Source:HGNC Symbol;Acc:HGNC:4425]	9	128255829	128276026	protein_coding	2534.61	2893	2801	-0.184582	0.0513417	0.000227087	0.00152655	2794.27	2633.98	2435.12	2575.92	2493.41	2812.24	3126.58	2908.14	2725.03
ENSG00000290571	GOLGA2P5	GOLGA2 pseudogene 5 [Source:HGNC Symbol;Acc:HGNC:25315]	12	100156357	100173659	lncRNA	55.41	24.83	55592	1.0307	0.274392	1.17368e-05	0.000114031	32.6021	71.6084	42.8924	50.3802	56.7517	18.6824	31.0502	24.0094	25.5871
ENSG00000144674	GOLGA4	golgin A4 [Source:HGNC Symbol;Acc:HGNC:4427]	3	37243191	37366879	protein_coding	3607.1	3229.11	2803	0.153573	0.0453216	0.000495911	0.00300591	3792.42	3623.56	3639.03	3562.06	3603.73	3128.75	3302.53	3438.34	3046.83
ENSG00000147533	GOLGA7	golgin A7 [Source:HGNC Symbol;Acc:HGNC:24876]	8	41488200	41511095	protein_coding	1067.58	1245.23	51125	-0.210871	0.0626922	0.000477839	0.00291147	1160.79	1021.5	1045.01	1048.65	1155.17	1386.89	1260.98	1132.44	1200.63
ENSG00000188626	GOLGA8M	golgin A8 family member M [Source:HGNC Symbol;Acc:HGNC:44404]	15	28698583	28738384	protein_coding	8.68	2.49	653720	0.401573	1.01657	0.0113971	0.0425607	5.57655	10.353	5.84896	12.1286	6.40745	5.49481	3.45002	1.00039	0
ENSG00000173905	GOLIM4	golgi integral membrane protein 4 [Source:HGNC Symbol;Acc:HGNC:15448]	3	168008689	168095924	protein_coding	6250.87	6988.29	27333	-0.155542	0.0480804	0.000920076	0.00514117	6953.4	5971.11	6350.02	6359.1	6323.24	6815.77	7111.35	7284.84	6741.21
ENSG00000166734	GOLM2	golgi membrane protein 2 [Source:HGNC Symbol;Acc:HGNC:24892]	15	44288719	44415758	protein_coding	1504.73	1236.96	113201	0.273508	0.0549236	3.00891e-07	4.26408e-06	1288.18	1487.39	1503.18	1570.18	1458.15	1216.55	1235.97	1185.46	1309.86
ENSG00000116580	GON4L	gon-4 like [Source:HGNC Symbol;Acc:HGNC:25973]	1	155749659	155859400	protein_coding	669.54	577.52	54856	0.199996	0.0698132	0.00271623	0.0128183	607.226	701.418	712.598	632.551	631.592	532.997	569.253	624.244	583.583
ENSG00000114745	GORASP1	golgi reassembly stacking protein 1 [Source:HGNC Symbol;Acc:HGNC:16769]	3	39095222	39108369	protein_coding	1550.58	1338.01	64689	0.207063	0.047126	7.04037e-06	7.23217e-05	1372.46	1540.01	1599.69	1544.06	1518.57	1312.16	1268.74	1383.54	1387.61
ENSG00000115806	GORASP2	golgi reassembly stacking protein 2 [Source:HGNC Symbol;Acc:HGNC:17500]	2	170928464	170967130	protein_coding	1532.49	1662.89	26003	-0.114675	0.0454174	0.0101663	0.0386478	1577.8	1493.42	1555.82	1532.86	1547.86	1620.97	1648.25	1689.66	1692.68
ENSG00000224934	GOT1-DT	GOT1 divergent transcript [Source:HGNC Symbol;Acc:HGNC:55848]	10	99430915	99463259	lncRNA	151.21	74.26		0.966872	0.190162	2.78456e-08	4.83537e-07	101.98	185.492	143.3	125.017	151.033	78.0263	69.8629	93.0363	56.0948
ENSG00000143167	GPA33	glycoprotein A33 [Source:HGNC Symbol;Acc:HGNC:4445]	1	167052836	167166479	protein_coding	0.7	6.63	10223	-0.152788	0.314615	0.00865817	0.0339678	3.35634	0	0	1.86593	0.91535	13.1875	10.3501	1.00039	1.96824
ENSG00000133114	GPALPP1	GPALPP motifs containing 1 [Source:HGNC Symbol;Acc:HGNC:20298]	13	44989529	45037669	protein_coding	452.4	388.33	55425	0.204288	0.0828248	0.00852782	0.0335382	400.369	508.161	428.924	397.444	475.067	400.022	382.952	410.16	360.188
ENSG00000119927	GPAM	glycerol-3-phosphate acyltransferase, mitochondrial [Source:HGNC Symbol;Acc:HGNC:24865]	10	112149865	112215377	protein_coding	664.93	549.44	57678	0.255065	0.0815498	0.000888681	0.00498627	624.751	633.26	685.303	687.596	653.56	500.028	545.965	566.221	585.551
ENSG00000160818	GPATCH4	G-patch domain containing 4 (gene/pseudogene) [Source:HGNC Symbol;Acc:HGNC:25982]	1	156594301	156601496	protein_coding	275.16	363.19	54865	-0.371329	0.105683	0.000127073	0.000920313	318.436	272.63	252.48	279.89	295.658	327.491	445.915	322.126	357.235
ENSG00000186566	GPATCH8	G-patch domain containing 8 [Source:HGNC Symbol;Acc:HGNC:29066]	17	44395281	44503430	protein_coding	1584.1	1370.47	23131	0.201849	0.0536149	0.000110018	0.000814171	1458.69	1635.78	1585.07	1534.73	1580.81	1418.76	1410.19	1374.54	1278.37
ENSG00000063660	GPC1	glypican 1 [Source:HGNC Symbol;Acc:HGNC:4449]	2	240435663	240468076	protein_coding	12558.8	16569.3	2817	-0.388768	0.0655363	9.69365e-10	2.24656e-08	18803.2	11906.8	12641.6	12861.9	12825	14773.4	19224.4	15503.1	16776.3
ENSG00000076716	GPC4	glypican 4 [Source:HGNC Symbol;Acc:HGNC:4452]	X	133300103	133415489	protein_coding	297.11	182.3	2239	0.646106	0.1553	3.69845e-06	4.09349e-05	218.522	264.002	306.096	316.275	302.066	183.527	224.251	159.062	162.38
ENSG00000183098	GPC6	glypican 6 [Source:HGNC Symbol;Acc:HGNC:4454]	13	93226807	94408020	protein_coding	178.34	93.63	10082	0.87598	0.160459	4.18452e-09	8.63438e-08	105.044	170.825	171.57	157.671	213.277	84.6201	109.538	78.0305	102.348
ENSG00000125772	GPCPD1	glycerophosphocholine phosphodiesterase 1 [Source:HGNC Symbol;Acc:HGNC:26957]	20	5544439	5611006	protein_coding	812.52	1055.29	56261	-0.344336	0.10288	0.000259587	0.00172188	1136.34	890.36	852.974	828.474	678.275	1153.91	802.992	1138.44	1125.83
ENSG00000105220	GPI	glucose-6-phosphate isomerase [Source:HGNC Symbol;Acc:HGNC:4458]	19	34359480	34402413	protein_coding	9203.11	12076.9	2821	-0.367864	0.0929234	2.35174e-05	0.000211512	10864.3	8835.45	9265.73	9533.05	9178.22	11376.5	12644.3	12448.9	11838
ENSG00000046653	GPM6B	glycoprotein M6B [Source:HGNC Symbol;Acc:HGNC:4461]	X	13770939	13938638	protein_coding	23.1	6.43	2824	1.48471	0.579336	0.000453882	0.00279326	10.1824	24.1571	33.1441	15.8604	19.2224	7.69274	12.0751	2.00078	3.93648
ENSG00000136235	GPNMB	glycoprotein nmb [Source:HGNC Symbol;Acc:HGNC:4462]	7	23235967	23275108	protein_coding	274.55	417.9	10457	-0.539457	0.1619	0.000122694	0.000893704	536.474	268.316	261.254	300.415	268.198	508.82	440.74	344.134	377.902
ENSG00000148358	GPR107	G protein-coupled receptor 107 [Source:HGNC Symbol;Acc:HGNC:17830]	9	130053426	130140169	protein_coding	2314.41	2019.41	57720	0.189867	0.0533722	0.000276544	0.00181284	1959.2	2264.72	2223.58	2345.48	2423.85	1855.05	2062.25	2145.84	2014.49
ENSG00000077585	GPR137B	G protein-coupled receptor 137B [Source:HGNC Symbol;Acc:HGNC:11862]	1	236142505	236221865	protein_coding	249.61	336.73	7107	-0.386192	0.128272	0.000676047	0.00393495	427.441	264.002	225.185	259.365	249.891	327.491	395.027	270.105	354.283
ENSG00000158292	GPR153	G protein-coupled receptor 153 [Source:HGNC Symbol;Acc:HGNC:23618]	1	6247353	6261098	protein_coding	141.77	98.91	387509	0.458926	0.149786	0.000415058	0.002587	128.398	129.413	131.602	164.202	141.879	108.797	102.638	71.0277	113.174
ENSG00000163328	GPR155	G protein-coupled receptor 155 [Source:HGNC Symbol;Acc:HGNC:22951]	2	174431571	174487094	protein_coding	760.33	901.75	151556	-0.232644	0.071928	0.000636968	0.00373724	986.145	755.771	833.477	744.507	707.566	817.628	991.88	876.342	921.135
ENSG00000143147	GPR161	G protein-coupled receptor 161 [Source:HGNC Symbol;Acc:HGNC:23694]	1	168079542	168137667	protein_coding	116.7	87.13	23432	0.352426	0.151939	0.00573451	0.0241745	90.3701	110.432	118.929	116.621	120.826	86.818	94.8755	91.0355	75.7772
ENSG00000184194	GPR173	G protein-coupled receptor 173 [Source:HGNC Symbol;Acc:HGNC:18186]	X	53048789	53080615	protein_coding	123.5	181.12	54328	-0.498895	0.142534	7.88965e-05	0.000610484	161.391	149.256	124.778	111.023	108.927	186.824	207.001	182.071	148.602
ENSG00000172209	GPR22	G protein-coupled receptor 22 [Source:HGNC Symbol;Acc:HGNC:4477]	7	107470018	107475684	protein_coding	1639.52	2561.27	2845	-0.630052	0.0732242	9.90542e-19	7.68337e-17	2602.08	1580.56	1661.11	1701.73	1614.68	2713.34	2409.84	2454.96	2666.96
ENSG00000170837	GPR27	G protein-coupled receptor 27 [Source:HGNC Symbol;Acc:HGNC:4482]	3	71753855	71756496	protein_coding	36.11	17.69	2850	0.851456	0.308565	0.000405298	0.00253532	26.3163	23.2943	38.0183	40.1175	43.0215	16.4844	21.5626	14.0055	18.6983
ENSG00000181773	GPR3	G protein-coupled receptor 3 [Source:HGNC Symbol;Acc:HGNC:4484]	1	27392622	27395814	protein_coding	55.91	16.15	2827	1.60055	0.390617	2.2835e-06	2.65092e-05	31.0227	34.5101	69.2127	48.5142	71.3973	12.0886	33.6377	11.0043	7.87295
ENSG00000170775	GPR37	G protein-coupled receptor 37 [Source:HGNC Symbol;Acc:HGNC:4494]	7	124743885	124765792	protein_coding	187.03	96.99	2861	0.901196	0.148043	9.87774e-11	2.67784e-09	133.437	198.433	158.897	190.325	200.462	82.4222	112.988	100.039	92.5072
ENSG00000198932	GPRASP1	G protein-coupled receptor associated sorting protein 1 [Source:HGNC Symbol;Acc:HGNC:24834]	X	102651092	102659083	protein_coding	96.74	136.7	9737	-0.422994	0.162692	0.0019098	0.00950848	106.957	123.374	77.9862	85.8329	99.7732	142.865	158.701	133.052	112.19
ENSG00000158301	GPRASP2	G protein-coupled receptor associated sorting protein 2 [Source:HGNC Symbol;Acc:HGNC:25169]	X	102712445	102717733	protein_coding	324.97	444.55	114928	-0.433617	0.0859175	1.07534e-07	1.6507e-06	377.242	306.277	305.121	346.13	342.341	422.002	479.552	412.161	464.504
ENSG00000169727	GPS1	G protein pathway suppressor 1 [Source:HGNC Symbol;Acc:HGNC:4549]	17	82050691	82057470	protein_coding	1931.02	2154.68	2873	-0.150407	0.0514364	0.00257124	0.0122619	2034.46	1876.49	1943.8	1929.37	1974.41	2206.72	1904.41	2258.88	2248.71
ENSG00000166123	GPT2	glutamic--pyruvic transaminase 2 [Source:HGNC Symbol;Acc:HGNC:18062]	16	46884362	46931289	protein_coding	527.78	452.15	84706	0.208608	0.0721687	0.00234676	0.0113365	564.235	503.847	555.651	526.193	525.411	437.387	426.94	455.178	489.107
ENSG00000233276	GPX1	glutathione peroxidase 1 [Source:HGNC Symbol;Acc:HGNC:4553]	3	49357174	49358605	protein_coding	123.68	190.74	2876	-0.585334	0.127512	6.2046e-07	8.20545e-06	148.827	132.001	119.904	110.09	132.726	196.714	211.314	162.063	192.887
ENSG00000211445	GPX3	glutathione peroxidase 3 [Source:HGNC Symbol;Acc:HGNC:4555]	5	151020591	151028988	protein_coding	1382.65	2797.57	2878	-1.01158	0.0551515	3.02398e-76	3.83119e-73	2635.72	1289.81	1377.43	1461.02	1402.32	2704.55	2653.93	2838.11	2993.69
ENSG00000167468	GPX4	glutathione peroxidase 4 [Source:HGNC Symbol;Acc:HGNC:4556]	19	1103982	1106791	protein_coding	1673.69	2052.3	2879	-0.27857	0.0721714	5.19215e-05	0.000423302	1900.06	1553.82	1667.93	1706.39	1766.63	2185.84	1831.96	2060.8	2130.62
ENSG00000116157	GPX7	glutathione peroxidase 7 [Source:HGNC Symbol;Acc:HGNC:4559]	1	52602371	52609051	protein_coding	72.55	109.39	2882	-0.517185	0.171458	0.000381559	0.00240423	99.4619	73.334	69.2127	64.3747	83.2969	123.084	124.201	81.0316	109.237
ENSG00000164294	GPX8	glutathione peroxidase 8 (putative) [Source:HGNC Symbol;Acc:HGNC:33100]	5	55160167	55167297	protein_coding	977.94	1201.93	493869	-0.288909	0.0549123	6.46027e-08	1.04397e-06	1103.05	944.714	948.507	1029.06	989.494	1189.08	1182.49	1177.46	1258.69
ENSG00000075240	GRAMD4	GRAM domain containing 4 [Source:HGNC Symbol;Acc:HGNC:29113]	22	46576012	46679790	protein_coding	1005.86	832.1	23151	0.26443	0.0564967	1.50217e-06	1.82177e-05	1146.34	1033.58	963.129	1026.26	1000.48	822.024	870.267	816.319	819.771
ENSG00000106070	GRB10	growth factor receptor bound protein 10 [Source:HGNC Symbol;Acc:HGNC:4564]	7	50590063	50793462	protein_coding	692.9	854.4	2887	-0.285714	0.0738671	4.79143e-05	0.000393502	872.701	697.967	703.825	701.59	668.206	815.43	777.979	885.346	938.849
ENSG00000141738	GRB7	growth factor receptor bound protein 7 [Source:HGNC Symbol;Acc:HGNC:4567]	17	39737927	39747291	protein_coding	188.92	107.1	2886	0.767607	0.163912	2.70317e-07	3.87122e-06	134.836	213.1	175.469	197.789	169.34	121.985	99.188	95.0371	112.19
ENSG00000196208	GREB1	growth regulating estrogen receptor binding 1 [Source:HGNC Symbol;Acc:HGNC:24885]	2	11482341	11642788	protein_coding	907.84	556.64	9687	0.671457	0.122978	5.30812e-09	1.06409e-07	667.226	1048.24	1017.72	831.273	734.111	549.481	456.265	635.248	585.551
ENSG00000137106	GRHPR	glyoxylate and hydroxypyruvate reductase [Source:HGNC Symbol;Acc:HGNC:4570]	9	37422666	37436990	protein_coding	2122.97	2510.37	9380	-0.232228	0.056113	1.96351e-05	0.000180994	2277.36	2020.57	2153.39	2095.44	2222.47	2617.73	2262.35	2643.03	2518.36
ENSG00000125675	GRIA3	glutamate ionotropic receptor AMPA type subunit 3 [Source:HGNC Symbol;Acc:HGNC:4573]	X	123184153	123490915	protein_coding	550.67	743.15	2892	-0.403999	0.104533	2.83579e-05	0.000248806	675.982	516.789	571.249	520.595	594.062	643.992	935.817	681.266	711.518
ENSG00000183454	GRIN2A	glutamate ionotropic receptor NMDA type subunit 2A [Source:HGNC Symbol;Acc:HGNC:4585]	16	9753404	10182928	protein_coding	463.76	1489.51	2903	-1.66797	0.119596	2.05321e-45	8.86802e-43	1524.57	485.73	444.521	500.07	424.723	1223.15	1919.07	1406.55	1409.26
ENSG00000273079	GRIN2B	glutamate ionotropic receptor NMDA type subunit 2B [Source:HGNC Symbol;Acc:HGNC:4586]	12	13437942	13982002	protein_coding	10.97	2.24	2904	1.49701	1.10006	0.00437219	0.0191637	4.26794	15.5295	9.74827	14.9275	3.6614	4.39585	2.58751	1.00039	0.984119
ENSG00000144596	GRIP2	glutamate receptor interacting protein 2 [Source:HGNC Symbol;Acc:HGNC:23841]	3	14489107	14556075	protein_coding	343.93	514.68	80852	-0.543134	0.12096	1.09908e-06	1.37054e-05	784.199	456.396	300.247	306.013	313.05	514.314	623.591	464.181	456.631
ENSG00000198873	GRK5	G protein-coupled receptor kinase 5 [Source:HGNC Symbol;Acc:HGNC:4544]	10	119207571	119459745	protein_coding	2059.99	1264.28	2869	0.690056	0.0859113	1.30444e-16	7.75629e-15	1473.04	2019.7	2104.65	2046.93	2068.69	1326.45	1063.47	1224.48	1442.72
ENSG00000198055	GRK6	G protein-coupled receptor kinase 6 [Source:HGNC Symbol;Acc:HGNC:4545]	5	177403204	177442901	protein_coding	548.54	646.91	2870	-0.222663	0.079787	0.00303996	0.0140519	621.031	504.71	540.054	567.243	582.163	636.299	740.029	596.233	615.074
ENSG00000152822	GRM1	glutamate metabotropic receptor 1 [Source:HGNC Symbol;Acc:HGNC:4593]	6	146027646	146437601	protein_coding	76.61	25.74	2911	1.48516	0.287966	1.38519e-08	2.53117e-07	75.5737	78.5105	96.5079	75.5702	55.8364	30.7709	13.8001	20.0078	38.3806
ENSG00000131149	GSE1	Gse1 coiled-coil protein [Source:HGNC Symbol;Acc:HGNC:28979]	16	85169525	85676204	protein_coding	3910.57	3568.73	23199	0.128344	0.0448811	0.00359518	0.0162312	3723.61	4004.03	4010.44	3889.54	3738.29	3513.38	3412.07	3694.44	3655.02
ENSG00000148180	GSN	gelsolin [Source:HGNC Symbol;Acc:HGNC:4620]	9	121207794	121332843	protein_coding	10546.9	12080.3	2934	-0.189863	0.0497455	9.34412e-05	0.000707043	12742.3	10234	10461.8	10828.9	10662.9	11508.3	13026.4	11085.3	12701
ENSG00000189369	GSPT2	G1 to S phase transition 2 [Source:HGNC Symbol;Acc:HGNC:4622]	X	51743442	51746232	protein_coding	342.02	454.84	23708	-0.392644	0.0825716	5.54969e-07	7.41676e-06	416.497	301.963	332.416	365.723	367.971	438.486	437.29	473.185	470.409
ENSG00000100983	GSS	glutathione synthetase [Source:HGNC Symbol;Acc:HGNC:4624]	20	34928432	34956027	protein_coding	595.98	739.8	2937	-0.29206	0.0809742	0.000140528	0.00100821	687.915	591.848	571.249	617.623	603.216	801.144	662.403	833.325	662.312
ENSG00000197448	GSTK1	glutathione S-transferase kappa 1 [Source:HGNC Symbol;Acc:HGNC:16906]	7	143244093	143270854	protein_coding	2643.26	3093.48	373156	-0.221665	0.0425612	1.16263e-07	1.77324e-06	2960.27	2589.98	2711.97	2644.96	2626.14	3107.87	2900.6	3156.23	3209.21
ENSG00000100577	GSTZ1	glutathione S-transferase zeta 1 [Source:HGNC Symbol;Acc:HGNC:4643]	14	77320996	77331597	protein_coding	257.64	323.96	2954	-0.29392	0.113499	0.00386192	0.0172362	285.404	252.786	227.135	269.627	281.013	320.897	358.802	307.12	309.013
ENSG00000140307	GTF2A2	general transcription factor IIA subunit 2 [Source:HGNC Symbol;Acc:HGNC:4647]	15	59638062	59657541	protein_coding	802.28	1021.21	2958	-0.333712	0.0661407	1.64044e-07	2.46248e-06	878.601	792.869	746.717	772.496	897.043	1084.68	961.692	990.387	1048.09
ENSG00000153767	GTF2E1	general transcription factor IIE subunit 1 [Source:HGNC Symbol;Acc:HGNC:4650]	3	120742637	120783069	protein_coding	299.14	229.5	2960	0.352803	0.103244	0.000198382	0.00135809	262.693	293.336	286.599	322.806	293.828	227.485	209.589	222.087	258.823
ENSG00000125651	GTF2F1	general transcription factor IIF subunit 1 [Source:HGNC Symbol;Acc:HGNC:4652]	19	6379572	6393981	protein_coding	1271.54	1453.31	2962	-0.184729	0.0571254	0.000844595	0.00477415	1372.36	1244.09	1340.39	1212.86	1288.81	1379.2	1386.91	1592.62	1454.53
ENSG00000188342	GTF2F2	general transcription factor IIF subunit 2 [Source:HGNC Symbol;Acc:HGNC:4653]	13	45120510	45284893	protein_coding	386.32	442.35	2963	-0.179938	0.0766263	0.0130367	0.047498	418.604	408.945	344.114	410.505	381.701	441.783	451.09	404.158	472.377
ENSG00000006704	GTF2IRD1	GTF2I repeat domain containing 1 [Source:HGNC Symbol;Acc:HGNC:4661]	7	74453790	74602605	protein_coding	495.65	397.79	9569	0.293699	0.0866324	0.000295803	0.00192252	483.709	523.691	495.212	476.746	486.966	373.647	432.115	368.144	417.266
ENSG00000122034	GTF3A	general transcription factor IIIA [Source:HGNC Symbol;Acc:HGNC:4662]	13	27424619	27435823	protein_coding	1420.73	1760.98	2971	-0.299263	0.0569304	5.57078e-08	9.11862e-07	1525.09	1363.15	1298.47	1536.59	1484.7	1690.2	1755.2	1790.7	1807.83
ENSG00000077235	GTF3C1	general transcription factor IIIC subunit 1 [Source:HGNC Symbol;Acc:HGNC:4664]	16	27459555	27549913	protein_coding	4102.13	3769.8	2975	0.119238	0.036965	0.00112334	0.00610465	3884.69	4023.01	4088.42	4187.15	4109.92	3524.37	3738.96	3932.53	3883.33
ENSG00000148308	GTF3C5	general transcription factor IIIC subunit 5 [Source:HGNC Symbol;Acc:HGNC:4668]	9	133030675	133058503	protein_coding	1967.91	1550.97	9328	0.340825	0.0522019	4.01942e-11	1.16016e-09	1850.79	1961.04	1957.45	2022.67	1930.47	1595.69	1436.93	1539.6	1631.67
ENSG00000155115	GTF3C6	general transcription factor IIIC subunit 6 [Source:HGNC Symbol;Acc:HGNC:20872]	6	110958706	110967890	protein_coding	875.92	1048.56	112495	-0.24899	0.057908	9.09543e-06	9.05446e-05	912.007	848.948	856.873	878.854	919.012	1100.06	1011.72	1092.43	990.024
ENSG00000100226	GTPBP1	GTP binding protein 1 [Source:HGNC Symbol;Acc:HGNC:4669]	22	38705742	38738299	protein_coding	1539.85	1333.51	9567	0.202098	0.0458214	7.32824e-06	7.50355e-05	1326.13	1497.74	1509.03	1560.85	1591.79	1295.68	1355.86	1318.51	1363.99
ENSG00000130299	GTPBP3	GTP binding protein 3, mitochondrial [Source:HGNC Symbol;Acc:HGNC:14880]	19	17334920	17342731	protein_coding	353.95	246.68	84705	0.495121	0.098181	8.54869e-08	1.34933e-06	279.009	341.65	336.315	343.331	394.516	267.048	262.201	234.091	223.395
ENSG00000075218	GTSE1	G2 and S-phase expressed 1 [Source:HGNC Symbol;Acc:HGNC:13698]	22	46296870	46330810	protein_coding	243.42	150.33	51512	0.65224	0.140728	4.25187e-07	5.8257e-06	165.974	245.884	248.581	267.761	211.446	160.449	136.276	151.059	153.523
ENSG00000164116	GUCY1A1	guanylate cyclase 1 soluble subunit alpha 1 [Source:HGNC Symbol;Acc:HGNC:4685]	4	155666726	155737059	protein_coding	3143.86	3772.87	2982	-0.256831	0.0472172	2.78866e-08	4.83537e-07	3459.45	3019.63	3229.6	3258.85	3067.34	3740.87	3604.41	3824.49	3921.71
ENSG00000151806	GUF1	GTP binding elongation factor GUF1 [Source:HGNC Symbol;Acc:HGNC:25799]	4	44678420	44700928	protein_coding	629.26	787.02	60558	-0.312173	0.0612896	1.40689e-07	2.12194e-06	776.816	596.162	667.756	631.618	621.523	776.966	757.279	840.328	773.517
ENSG00000169919	GUSB	glucuronidase beta [Source:HGNC Symbol;Acc:HGNC:4696]	7	65960684	65982215	protein_coding	511.5	442.42	2990	0.195204	0.0758891	0.00660768	0.0271567	440.525	503.847	468.892	558.847	514.427	467.059	451.09	439.171	412.346
ENSG00000151233	GXYLT1	glucoside xylosyltransferase 1 [Source:HGNC Symbol;Acc:HGNC:27482]	12	42081845	42144874	protein_coding	252.59	164.23	283464	0.587315	0.11801	9.14025e-08	1.43552e-06	195.608	257.1	272.952	228.577	251.721	165.943	159.563	166.065	165.332
ENSG00000163754	GYG1	glycogenin 1 [Source:HGNC Symbol;Acc:HGNC:4699]	3	148991408	149031775	protein_coding	2459.87	3685.43	2992	-0.572481	0.0670361	2.11783e-18	1.57832e-16	3098.24	2275.08	2435.12	2357.61	2771.68	3318.87	4054.63	3516.37	3851.84
ENSG00000056998	GYG2	glycogenin 2 [Source:HGNC Symbol;Acc:HGNC:4700]	X	2828822	2882818	protein_coding	387.79	511.74	8908	-0.362874	0.110272	0.000289002	0.00188412	469.553	368.395	368.485	367.589	446.691	548.382	447.64	478.187	572.757
ENSG00000136732	GYPC	glycophorin C (Gerbich blood group) [Source:HGNC Symbol;Acc:HGNC:4704]	2	126656133	126696667	protein_coding	110.1	166.73	2995	-0.561972	0.12677	1.24414e-06	1.5383e-05	159.174	93.1773	121.853	108.224	117.165	161.547	188.888	157.061	159.427
ENSG00000104812	GYS1	glycogen synthase 1 [Source:HGNC Symbol;Acc:HGNC:4706]	19	48968130	48993310	protein_coding	4098.43	7228.43	2997	-0.809178	0.065008	1.23042e-36	3.24764e-34	6950.4	3872.9	3752.11	4393.34	4375.38	6800.38	7860.87	7047.75	7204.73
ENSG00000189060	H1-0	H1.0 linker histone [Source:HGNC Symbol;Acc:HGNC:4714]	22	37805229	37807432	protein_coding	2054.23	3316.66	3005	-0.673296	0.0884861	3.31574e-15	1.67142e-13	2809.85	2030.06	2002.29	2062.79	2121.78	3113.36	4039.11	2593.01	3521.18
ENSG00000184897	H1-10	H1.10 linker histone [Source:HGNC Symbol;Acc:HGNC:4722]	3	129314771	129316286	protein_coding	1271.48	1701.9	8971	-0.404993	0.0756051	2.23963e-08	3.93001e-07	1486.26	1219.07	1239.01	1303.35	1324.51	1525.36	1804.36	1572.61	1905.25
ENSG00000187837	H1-2	H1.2 linker histone, cluster member [Source:HGNC Symbol;Acc:HGNC:4716]	6	26055740	26056470	protein_coding	270.16	407.55	3006	-0.556413	0.117354	3.14882e-07	4.44578e-06	349.824	241.571	242.732	314.41	281.928	456.069	362.252	362.141	449.742
ENSG00000130600	H19	H19 imprinted maternally expressed transcript [Source:HGNC Symbol;Acc:HGNC:4713]	11	1995166	2004552	lncRNA	59.18	17.23	283120	1.7049	0.274184	3.22812e-11	9.49647e-10	35.9346	70.7457	61.4141	60.6428	43.9368	20.8803	16.3876	11.0043	20.6665
ENSG00000180573	H2AC6	H2A clustered histone 6 [Source:HGNC Symbol;Acc:HGNC:4733]	6	26124145	26139116	protein_coding	434.07	668.34	8334	-0.598981	0.0929409	1.58046e-11	4.8679e-10	644.468	428.788	430.874	420.768	455.845	683.555	535.615	705.275	748.915
ENSG00000164032	H2AZ1	H2A.Z variant histone 1 [Source:HGNC Symbol;Acc:HGNC:4741]	4	99948086	99950355	protein_coding	1100.39	925.93	3015	0.239952	0.0586823	2.45856e-05	0.000219561	971.5	1104.32	1120.08	1091.57	1085.61	978.077	944.442	844.33	936.881
ENSG00000197903	H2BC12	H2B clustered histone 12 [Source:HGNC Symbol;Acc:HGNC:13954]	6	27146361	27146855	protein_coding	40.3	72.46	85236	-0.753459	0.204958	2.14434e-05	0.000195262	57.9049	41.4121	32.1693	35.4527	52.175	73.6305	59.5128	74.0289	82.666
ENSG00000184678	H2BC21	H2B clustered histone 21 [Source:HGNC Symbol;Acc:HGNC:4760]	1	149884459	149886682	protein_coding	1451.76	2525.21	8349	-0.791988	0.0601966	1.61209e-40	5.57022e-38	2222.75	1360.56	1454.44	1538.46	1453.58	2407.83	2747.08	2282.89	2663.03
ENSG00000132475	H3-3B	H3.3 histone B [Source:HGNC Symbol;Acc:HGNC:4765]	17	75776434	75785893	protein_coding	969.51	1748.41	3021	-0.84385	0.0588436	1.1705e-47	5.70365e-45	1441.76	930.047	942.658	958.156	1047.16	1742.95	1766.41	1725.67	1758.62
ENSG00000274750	H3C6	H3 clustered histone 6 [Source:HGNC Symbol;Acc:HGNC:4769]	6	26224199	26227473	protein_coding	174.38	238.64	8353	-0.406138	0.123441	0.000214037	0.00145063	233.23	188.943	199.84	160.47	148.287	245.069	243.226	229.089	237.173
ENSG00000158406	H4C8	H4 clustered histone 8 [Source:HGNC Symbol;Acc:HGNC:4788]	6	26277609	26285638	protein_coding	102.24	197.16	8365	-0.912639	0.140191	6.1992e-12	2.01384e-10	184.105	86.2752	100.407	137.146	85.1276	214.298	205.276	184.072	185.014
ENSG00000049239	H6PD	hexose-6-phosphate dehydrogenase/glucose 1-dehydrogenase [Source:HGNC Symbol;Acc:HGNC:4795]	1	9234774	9271337	protein_coding	1793.58	1547.71	9563	0.203419	0.0577726	0.000279344	0.00182994	1741.21	1805.74	1887.26	1806.22	1675.09	1416.56	1518.01	1621.63	1634.62
ENSG00000085382	HACE1	HECT domain and ankyrin repeat containing E3 ubiquitin protein ligase 1 [Source:HGNC Symbol;Acc:HGNC:21033]	6	104728094	104859919	protein_coding	512.92	383.89	57531	0.403542	0.0762063	3.33382e-08	5.68215e-07	404.085	546.122	502.036	500.07	503.443	379.142	367.427	406.159	382.822
ENSG00000063854	HAGH	hydroxyacylglutathione hydrolase [Source:HGNC Symbol;Acc:HGNC:4805]	16	1795620	1827157	protein_coding	1629.46	1947.83	3029	-0.248619	0.0533558	1.7093e-06	2.04687e-05	1893.55	1558.13	1674.75	1587.91	1697.06	2081.43	1785.38	1924.75	1999.73
ENSG00000113196	HAND1	heart and neural crest derivatives expressed 1 [Source:HGNC Symbol;Acc:HGNC:4807]	5	154474972	154478227	protein_coding	177.67	248.25	9421	-0.443368	0.119932	4.67794e-05	0.000384847	235.379	198.433	165.721	173.532	173.001	238.475	273.414	235.092	246.03
ENSG00000164107	HAND2	heart and neural crest derivatives expressed 2 [Source:HGNC Symbol;Acc:HGNC:4808]	4	173524969	173530229	protein_coding	5954.87	6854.3	9464	-0.197454	0.0472181	1.9445e-05	0.000179472	6909.24	5864.13	5837.26	6240.61	5877.47	6581.69	6966.45	6828.67	7040.39
ENSG00000132702	HAPLN2	hyaluronan and proteoglycan link protein 2 [Source:HGNC Symbol;Acc:HGNC:17410]	1	156619331	156625725	protein_coding	41.26	7.52	60484	2.29314	0.481513	9.95256e-08	1.54022e-06	15.7951	53.4906	29.2448	43.8494	38.4447	15.3855	7.76254	2.00078	4.92059
ENSG00000182831	HAPSTR1	HUWE1 associated protein modifying stress responses [Source:HGNC Symbol;Acc:HGNC:30103]	16	9091644	9121635	protein_coding	1019.92	1158.86	29035	-0.175994	0.0612846	0.00293858	0.0136681	1137.79	965.42	1023.57	1068.25	1022.45	1144.02	1185.94	1130.44	1175.04
ENSG00000112855	HARS2	histidyl-tRNA synthetase 2, mitochondrial [Source:HGNC Symbol;Acc:HGNC:4817]	5	140691430	140699305	protein_coding	622.89	470.41	23438	0.383335	0.0823766	9.50927e-07	1.19837e-05	513.101	609.103	619.015	595.232	668.206	457.168	527.853	428.167	468.441
ENSG00000147874	HAUS6	HAUS augmin like complex subunit 6 [Source:HGNC Symbol;Acc:HGNC:25948]	9	19053141	19102904	protein_coding	313.57	249.3	54801	0.299068	0.105138	0.00177069	0.00893287	271.667	364.081	282.7	324.672	282.843	252.761	266.514	220.086	257.839
ENSG00000143575	HAX1	HCLS1 associated protein X-1 [Source:HGNC Symbol;Acc:HGNC:16915]	1	154272355	154275875	protein_coding	1440.27	1653.24	10456	-0.190521	0.0542872	0.000299779	0.00194636	1541.62	1378.68	1417.4	1463.82	1501.17	1758.34	1589.6	1556.61	1708.43
ENSG00000113070	HBEGF	heparin binding EGF like growth factor [Source:HGNC Symbol;Acc:HGNC:3059]	5	140332843	140346603	protein_coding	662.82	1394.06	1839	-1.04507	0.126252	9.2232e-18	6.36722e-16	1302.3	676.398	571.249	700.657	702.989	1392.39	1511.97	1210.47	1461.42
ENSG00000105856	HBP1	HMG-box transcription factor 1 [Source:HGNC Symbol;Acc:HGNC:23200]	7	107168961	107202522	protein_coding	1051.92	1213.37	26959	-0.192491	0.068061	0.00311075	0.0143383	1192.17	1074.13	1033.32	1089.7	1010.55	1240.73	1030.69	1315.51	1266.56
ENSG00000112339	HBS1L	HBS1 like translational GTPase [Source:HGNC Symbol;Acc:HGNC:4834]	6	134960378	135103056	protein_coding	965.9	1157.22	10767	-0.250004	0.0578344	8.08583e-06	8.191e-05	1164.32	966.283	989.449	935.765	972.102	1192.37	1067.78	1146.45	1222.28
ENSG00000004961	HCCS	holocytochrome c synthase [Source:HGNC Symbol;Acc:HGNC:4837]	X	11111301	11123086	protein_coding	962.71	1151.14	3052	-0.246585	0.0658456	9.6466e-05	0.000726899	1067.77	938.675	929.985	945.095	1037.09	1079.18	1216.13	1180.46	1128.78
ENSG00000172534	HCFC1	host cell factor C1 [Source:HGNC Symbol;Acc:HGNC:4839]	X	153947557	153971818	protein_coding	2134.02	1926.25	3054	0.141861	0.0459481	0.00164259	0.0083666	2027.27	2080.96	2084.18	2189.67	2181.28	1757.24	2034.65	1950.76	1962.33
ENSG00000103145	HCFC1R1	host cell factor C1 regulator 1 [Source:HGNC Symbol;Acc:HGNC:21198]	16	3022625	3024286	protein_coding	492.74	708.81	54985	-0.500029	0.0910559	7.28712e-09	1.40308e-07	685.788	492.632	499.111	473.947	505.273	769.274	582.191	769.3	714.47
ENSG00000228223	HCG11	HLA complex group 11 [Source:HGNC Symbol;Acc:HGNC:17707]	6	26521709	26527404	lncRNA	128.02	92.26	493812	0.406751	0.152088	0.00171453	0.00867931	121.218	110.432	134.526	137.146	129.98	93.4118	93.1505	86.0336	96.4437
ENSG00000232940	HCG25	HLA complex group 25 [Source:HGNC Symbol;Acc:HGNC:20196]	6	33249534	33255167	lncRNA	17.67	6.61	414765	1.06811	0.521044	0.00185693	0.00930129	11.7233	10.353	23.3958	17.7264	19.2224	5.49481	6.03753	10.0039	4.92059
ENSG00000164588	HCN1	hyperpolarization activated cyclic nucleotide gated potassium channel 1 [Source:HGNC Symbol;Acc:HGNC:4845]	5	45254948	45696498	protein_coding	226.89	153.78	348980	0.524057	0.130231	9.13222e-06	9.08632e-05	191.417	233.806	204.714	213.649	255.383	162.646	112.126	172.067	168.284
ENSG00000099822	HCN2	hyperpolarization activated cyclic nucleotide gated potassium and sodium channel 2 [Source:HGNC Symbol;Acc:HGNC:4846]	19	589881	617159	protein_coding	183.8	264.53	610	-0.442692	0.174638	0.00208617	0.0102603	260.538	178.59	182.293	190.325	183.985	239.574	228.564	333.13	256.855
ENSG00000138622	HCN4	hyperpolarization activated cyclic nucleotide gated potassium channel 4 [Source:HGNC Symbol;Acc:HGNC:16882]	15	73319859	73368958	protein_coding	2657.02	2125.13	10021	0.30742	0.069627	4.19634e-06	4.58267e-05	2153.34	2514.92	2771.43	2749.45	2592.27	1908.9	2350.32	2223.87	2017.44
ENSG00000196591	HDAC2	histone deacetylase 2 [Source:HGNC Symbol;Acc:HGNC:4853]	6	113933028	114011308	protein_coding	1298.85	1505.16	3066	-0.206645	0.0501483	2.44247e-05	0.000218329	1403.83	1244.09	1331.61	1354.67	1265.01	1467.11	1475.75	1538.6	1539.16
ENSG00000228624	HDAC2-AS2	HDAC2 and HS3ST5 antisense RNA 2 [Source:HGNC Symbol;Acc:HGNC:43590]	6	113969701	114471705	lncRNA	3.91	28.89	101927768	-2.729	0.465837	4.0527e-10	1.00023e-08	17.4515	1.7255	0.974827	6.53076	6.40745	35.1668	26.7376	32.0125	21.6506
ENSG00000108840	HDAC5	histone deacetylase 5 [Source:HGNC Symbol;Acc:HGNC:14068]	17	44076746	44123702	protein_coding	3105.46	4518.93	10014	-0.522228	0.0769475	1.53953e-12	5.41801e-11	4260.8	3204.26	3100.92	3020.01	3096.63	4684.88	4036.52	4433.73	4920.59
ENSG00000094631	HDAC6	histone deacetylase 6 [Source:HGNC Symbol;Acc:HGNC:14064]	X	48801377	48824982	protein_coding	2319.4	2059.46	10013	0.162728	0.059493	0.00477542	0.0206395	2161.1	2510.61	2307.42	2229.79	2229.79	1881.42	2286.5	2092.82	1977.09
ENSG00000048052	HDAC9	histone deacetylase 9 [Source:HGNC Symbol;Acc:HGNC:14065]	7	18086949	19002416	protein_coding	1142.36	1473.16	9734	-0.354871	0.0644202	1.20392e-08	2.2343e-07	1490.06	1136.24	1145.42	1130.75	1157	1446.23	1455.91	1498.58	1491.92
ENSG00000111906	HDDC2	HD domain containing 2 [Source:HGNC Symbol;Acc:HGNC:21078]	6	125219962	125302078	protein_coding	505.08	629.48	51020	-0.295844	0.0834004	0.000157237	0.00111373	562.65	463.298	483.514	473.947	599.555	657.18	596.853	623.243	640.661
ENSG00000167674	HDGFL2	HDGF like 2 [Source:HGNC Symbol;Acc:HGNC:14680]	19	4472297	4502208	protein_coding	1425.86	1692.47	84717	-0.237222	0.0568656	1.6764e-05	0.000157092	1535.79	1349.34	1439.82	1444.23	1470.05	1768.23	1512.83	1700.66	1788.14
ENSG00000166503	HDGFL3	HDGF like 3 [Source:HGNC Symbol;Acc:HGNC:24937]	15	83112738	83207823	protein_coding	871.25	666.64	50810	0.370284	0.0766549	4.17145e-07	5.72377e-06	641.533	838.595	946.557	825.675	874.16	717.622	623.591	650.254	675.106
ENSG00000115677	HDLBP	high density lipoprotein binding protein [Source:HGNC Symbol;Acc:HGNC:4857]	2	241227264	241317061	protein_coding	12959.2	14850.3	3069	-0.189509	0.0439455	8.91678e-06	8.91397e-05	13738.2	12402.1	12729.3	13477.6	13227.7	14085.4	14283.1	15761.2	15271.6
ENSG00000008869	HEATR5B	HEAT repeat containing 5B [Source:HGNC Symbol;Acc:HGNC:29273]	2	36968383	37084372	protein_coding	731.59	888.81	54497	-0.265214	0.0786995	0.000362086	0.00230137	877.891	710.045	731.12	752.904	732.28	772.571	1007.41	902.352	872.913
ENSG00000013583	HEBP1	heme binding protein 1 [Source:HGNC Symbol;Acc:HGNC:17176]	12	12974870	13000265	protein_coding	510.01	649.43	50865	-0.334112	0.0735788	2.01382e-06	2.36823e-05	573.856	489.181	499.111	534.59	517.173	586.846	649.466	687.268	674.121
ENSG00000051620	HEBP2	heme binding protein 2 [Source:HGNC Symbol;Acc:HGNC:15716]	6	138403531	138422197	protein_coding	546	697.39	23593	-0.335995	0.0743277	2.30982e-06	2.67658e-05	659.158	559.064	535.18	559.78	529.988	761.581	662.403	641.25	724.312
ENSG00000092148	HECTD1	HECT domain E3 ubiquitin protein ligase 1 [Source:HGNC Symbol;Acc:HGNC:20157]	14	31100117	31207804	protein_coding	4048.07	3496.92	25831	0.203911	0.0523003	6.33388e-05	0.000503215	3762.18	3848.74	4321.41	4072.4	3949.74	3299.09	3347.38	3793.48	3547.75
ENSG00000165338	HECTD2	HECT domain E3 ubiquitin protein ligase 2 [Source:HGNC Symbol;Acc:HGNC:26736]	10	91409280	91514829	protein_coding	316.25	233.29	143279	0.373842	0.146012	0.00273159	0.0128716	259.806	321.807	326.567	273.359	343.256	217.595	319.989	178.069	217.49
ENSG00000173064	HECTD4	HECT domain E3 ubiquitin protein ligase 4 [Source:HGNC Symbol;Acc:HGNC:26611]	12	112160188	112382439	protein_coding	2714.55	2162.82	283450	0.313903	0.0685335	1.81117e-06	2.15121e-05	2291.91	2795.32	2864.04	2744.79	2454.05	2073.74	2101.92	2410.94	2064.68
ENSG00000173706	HEG1	heart development protein with EGF like domains 1 [Source:HGNC Symbol;Acc:HGNC:29227]	3	124965710	125055997	protein_coding	9244.55	11338.7	57493	-0.279659	0.0719442	4.64116e-05	0.000382317	11405.2	9123.61	9242.33	9622.61	8989.66	10547.8	10413.9	12625.9	11767.1
ENSG00000130589	HELZ2	helicase with zinc finger 2 [Source:HGNC Symbol;Acc:HGNC:30021]	20	63558086	63574239	protein_coding	153.5	96.26	85441	0.615352	0.150574	5.58742e-06	5.89253e-05	115.507	156.158	145.249	170.733	141.879	74.7294	99.188	93.0363	118.094
ENSG00000128731	HERC2	HECT and RLD domain containing E3 ubiquitin protein ligase 2 [Source:HGNC Symbol;Acc:HGNC:4868]	15	28111040	28322179	protein_coding	4113.85	3325.95	8924	0.293421	0.0679901	6.98475e-06	7.1828e-05	3692.8	4381.06	4183.96	3978.17	3912.21	2963.9	3191.27	3811.49	3337.15
ENSG00000148634	HERC4	HECT and RLD domain containing E3 ubiquitin protein ligase 4 [Source:HGNC Symbol;Acc:HGNC:24521]	10	67921899	68075301	protein_coding	776.61	632.1	26091	0.276788	0.0807143	0.00027534	0.00180772	726.923	829.968	826.653	723.049	726.788	617.617	697.766	641.25	571.773
ENSG00000051108	HERPUD1	homocysteine inducible ER protein with ubiquitin like domain 1 [Source:HGNC Symbol;Acc:HGNC:13744]	16	56932142	56944864	protein_coding	951.62	1166.25	9709	-0.279659	0.0692157	2.445e-05	0.000218452	1177	861.027	930.96	1008.54	1005.97	1134.13	1107.46	1240.48	1182.91
ENSG00000114315	HES1	hes family bHLH transcription factor 1 [Source:HGNC Symbol;Acc:HGNC:5192]	3	194136148	194138732	protein_coding	414.07	242.76	3280	0.712688	0.157566	6.40078e-07	8.42386e-06	281.144	383.925	421.125	385.315	465.913	191.219	315.677	221.086	243.077
ENSG00000188290	HES4	hes family bHLH transcription factor 4 [Source:HGNC Symbol;Acc:HGNC:24149]	1	998962	1000172	protein_coding	752.78	865.25	57801	-0.186288	0.0792508	0.0127764	0.0467126	835.126	782.516	766.214	758.501	703.905	802.243	919.43	810.316	929.008
ENSG00000144485	HES6	hes family bHLH transcription factor 6 [Source:HGNC Symbol;Acc:HGNC:18254]	2	238238267	238240662	protein_coding	91.32	55.14	55502	0.627938	0.208024	0.000279526	0.0018305	78.3219	106.119	80.9106	84.8999	93.3657	42.8595	58.6503	58.0226	61.0154
ENSG00000179111	HES7	hes family bHLH transcription factor 7 [Source:HGNC Symbol;Acc:HGNC:15977]	17	8120592	8124106	protein_coding	30.88	9.35	84667	1.36259	0.561122	0.000645015	0.00377281	13.0262	36.2356	27.2952	26.123	33.868	6.59377	19.8376	8.00312	2.95236
ENSG00000135547	HEY2	hes related family bHLH transcription factor with YRPW motif 2 [Source:HGNC Symbol;Acc:HGNC:4881]	6	125747664	125761269	protein_coding	401.64	285.99	23493	0.431799	0.144787	0.000605295	0.00358307	334.175	398.592	414.301	439.427	354.241	295.621	311.364	220.086	316.886
ENSG00000165102	HGSNAT	heparan-alpha-glucosaminide N-acetyltransferase [Source:HGNC Symbol;Acc:HGNC:26527]	8	43140464	43202855	protein_coding	1215.17	823.98	138050	0.547331	0.0699162	8.57058e-16	4.62714e-14	938.136	1210.44	1244.85	1155.01	1250.37	772.571	834.904	888.347	800.089
ENSG00000054392	HHAT	hedgehog acyltransferase [Source:HGNC Symbol;Acc:HGNC:18270]	1	210328252	210676296	protein_coding	38.95	23.28	55733	0.537607	0.302965	0.00779239	0.0311434	28.7175	39.6866	49.7162	25.1901	41.1908	20.8803	20.7001	23.009	28.5394
ENSG00000106049	HIBADH	3-hydroxyisobutyrate dehydrogenase [Source:HGNC Symbol;Acc:HGNC:4907]	7	27525442	27662883	protein_coding	1240.86	1554.39	11112	-0.31205	0.0641801	4.61885e-07	6.25635e-06	1403.04	1188.87	1231.21	1238.98	1304.37	1595.69	1382.59	1605.63	1633.64
ENSG00000169635	HIC2	HIC ZBTB transcriptional repressor 2 [Source:HGNC Symbol;Acc:HGNC:18595]	22	21417371	21451463	protein_coding	202.5	158.9	23119	0.304576	0.126313	0.00585495	0.0246058	134.388	213.1	192.041	208.984	195.885	161.547	154.388	170.066	149.586
ENSG00000167861	HID1	HID1 domain containing [Source:HGNC Symbol;Acc:HGNC:15736]	17	74950742	74973166	protein_coding	115.11	70.06	283987	0.645027	0.173868	2.34117e-05	0.000210861	76.3228	103.53	109.181	128.749	118.996	70.3336	75.0379	64.025	70.8566
ENSG00000258667	HIF1A-AS3	HIF1A antisense RNA 3 [Source:HGNC Symbol;Acc:HGNC:54284]	14	61707298	61751163	lncRNA	9.42	64.04		-0.163456	0.328331	0.00447754	0.0195522	98.0446	9.49028	9.74827	7.46373	10.9842	6.59377	219.939	7.00273	22.6347
ENSG00000124440	HIF3A	hypoxia inducible factor 3 subunit alpha [Source:HGNC Symbol;Acc:HGNC:15825]	19	46297042	46343433	protein_coding	4601.8	3742.4	64344	0.285704	0.0676711	1.10378e-05	0.000107902	4707.4	4744.28	4938.47	4618.18	4106.26	3998.03	3222.32	3709.45	4039.81
ENSG00000146066	HIGD2A	HIG1 hypoxia inducible domain family member 2A [Source:HGNC Symbol;Acc:HGNC:28311]	5	176388751	176389761	protein_coding	2183.61	2502.3	192286	-0.190152	0.0485127	6.0295e-05	0.000481853	2478.81	2061.12	2136.82	2280.17	2256.34	2578.17	2391.72	2396.94	2642.36
ENSG00000169567	HINT1	histidine triad nucleotide binding protein 1 [Source:HGNC Symbol;Acc:HGNC:4912]	5	131155383	131224468	protein_coding	2509.79	2765.2	3094	-0.134688	0.0508462	0.006905	0.0281654	2535.77	2367.39	2505.31	2532.07	2634.38	2939.72	2600.45	2584.01	2936.61
ENSG00000163349	HIPK1	homeodomain interacting protein kinase 1 [Source:HGNC Symbol;Acc:HGNC:19006]	1	113929324	113977869	protein_coding	1492.72	1322.37	204851	0.16944	0.0493503	0.000444433	0.00274577	1353.49	1507.23	1527.55	1436.77	1499.34	1263.81	1254.94	1418.55	1352.18
ENSG00000064393	HIPK2	homeodomain interacting protein kinase 2 [Source:HGNC Symbol;Acc:HGNC:14402]	7	139561570	139777998	protein_coding	4250.25	5351.98	28996	-0.318007	0.0691684	1.54956e-06	1.87446e-05	5226.83	4170.54	4378.92	4368.15	4083.38	4803.56	6046.16	5360.09	5198.12
ENSG00000123485	HJURP	Holliday junction recognition protein [Source:HGNC Symbol;Acc:HGNC:25444]	2	233833416	233854566	protein_coding	177.41	121.86	55355	0.490235	0.141516	9.32591e-05	0.000706094	124.561	170.825	197.89	167.001	173.917	116.49	106.951	137.053	126.951
ENSG00000168509	HJV	hemojuvelin BMP co-receptor [Source:HGNC Symbol;Acc:HGNC:4887]	1	146017468	146036746	protein_coding	37.4	107.39	148738	-1.46448	0.227635	7.93583e-12	2.56484e-10	66.5529	27.6081	38.9931	33.5868	49.4289	82.4222	127.651	122.048	97.4278
ENSG00000206503	HLA-A	major histocompatibility complex, class I, A [Source:HGNC Symbol;Acc:HGNC:4931]	6	29941260	29949572	protein_coding	1117.26	1449	3105	-0.35682	0.0814437	3.77067e-06	4.16615e-05	1388.67	1018.05	1080.11	1121.43	1249.45	1312.16	1628.41	1362.53	1492.91
ENSG00000234745	HLA-B	major histocompatibility complex, class I, B [Source:HGNC Symbol;Acc:HGNC:4932]	6	31353872	31367067	protein_coding	692.64	930.67	3106	-0.403636	0.0931533	3.80176e-06	4.19319e-05	1030.92	652.241	749.642	641.881	726.788	844.003	1143.68	785.306	949.675
ENSG00000204525	HLA-C	major histocompatibility complex, class I, C [Source:HGNC Symbol;Acc:HGNC:4933]	6	31268749	31272130	protein_coding	1270.8	1930.03	3107	-0.590747	0.0738052	1.94675e-16	1.12793e-14	2143.19	1206.99	1303.34	1251.11	1321.77	1930.88	2155.4	1602.63	2031.22
ENSG00000204592	HLA-E	major histocompatibility complex, class I, E [Source:HGNC Symbol;Acc:HGNC:4962]	6	30489509	30494194	protein_coding	280.48	154.47	3133	0.787492	0.185806	2.0544e-06	2.40554e-05	169.502	233.806	281.725	264.962	341.426	125.282	205.276	178.069	109.237
ENSG00000206341	HLA-H	major histocompatibility complex, class I, H (pseudogene) [Source:HGNC Symbol;Acc:HGNC:4965]	6	29887752	29890482	unprocessed_pseudogene	33.43	53.36		-0.543336	0.238001	0.00270558	0.0127775	50.1901	40.5494	33.1441	27.989	32.0373	47.2554	61.2378	39.0152	65.936
ENSG00000071794	HLTF	helicase like transcription factor [Source:HGNC Symbol;Acc:HGNC:11099]	3	149030127	149086554	protein_coding	2490.88	2748.24	6596	-0.136857	0.0446759	0.00177501	0.00894758	2500.18	2545.98	2493.61	2533.94	2389.98	2759.49	2568.54	2986.17	2678.77
ENSG00000101294	HM13	histocompatibility minor 13 [Source:HGNC Symbol;Acc:HGNC:16435]	20	31514428	31577923	protein_coding	1727.14	2008.79	81502	-0.211397	0.0510498	2.18729e-05	0.000198791	1850.19	1612.48	1637.71	1778.23	1880.13	1931.98	2005.32	2055.8	2042.05
ENSG00000148357	HMCN2	hemicentin 2 [Source:HGNC Symbol;Acc:HGNC:21293]	9	130265760	130434123	protein_coding	2015.8	1329	256158	0.575245	0.103548	4.07632e-09	8.42941e-08	1926.96	2206.06	2191.41	1828.61	1837.11	1464.92	1045.36	1512.59	1293.13
ENSG00000140382	HMG20A	high mobility group 20A [Source:HGNC Symbol;Acc:HGNC:5001]	15	77420412	77485607	protein_coding	934.61	826.95	10363	0.168115	0.0607704	0.00417704	0.018422	873.982	909.341	930.96	953.491	944.642	847.3	817.654	808.315	834.533
ENSG00000189403	HMGB1	high mobility group box 1 [Source:HGNC Symbol;Acc:HGNC:4983]	13	30456704	30617597	protein_coding	1639.87	1350.1	3146	0.271732	0.0553914	4.56127e-07	6.19159e-06	1465.5	1622.84	1666.95	1652.28	1617.42	1371.51	1355.86	1280.5	1392.53
ENSG00000124097	HMGB1P1	high mobility group box 1 pseudogene 1 [Source:HGNC Symbol;Acc:HGNC:4993]	20	57487959	57495366	protein_coding	72.18	225.25		-1.59851	0.182524	1.18718e-19	9.80922e-18	162.172	85.4125	71.1624	67.1736	64.9899	230.782	166.463	296.116	207.649
ENSG00000164104	HMGB2	high mobility group box 2 [Source:HGNC Symbol;Acc:HGNC:5000]	4	173331376	173334432	protein_coding	1225.8	996.39	3148	0.277809	0.0870787	0.000644274	0.0037708	999.832	1225.11	1314.07	1146.62	1217.42	1001.15	885.792	1057.41	1041.2
ENSG00000029993	HMGB3	high mobility group box 3 [Source:HGNC Symbol;Acc:HGNC:5004]	X	150980509	150990771	protein_coding	1028.79	675.89	3149	0.586944	0.0878513	3.93829e-12	1.31535e-10	732.682	1026.68	1014.79	1040.26	1033.43	597.836	710.704	697.272	697.74
ENSG00000113161	HMGCR	3-hydroxy-3-methylglutaryl-CoA reductase [Source:HGNC Symbol;Acc:HGNC:5006]	5	75336329	75364001	protein_coding	992.95	696.87	3156	0.472607	0.115567	8.39064e-06	8.44575e-05	943.104	985.263	967.028	934.832	1084.69	617.617	883.205	571.223	715.454
ENSG00000229367	HMGN2P19	high mobility group nucleosomal binding domain 2 pseudogene 19 [Source:HGNC Symbol;Acc:HGNC:39383]	1	229570532	229570796	processed_pseudogene	2.99	14.41		-1.73968	0.791454	0.00100641	0.0055534	8.82672	1.7255	1.94965	1.86593	6.40745	30.7709	6.03753	10.0039	10.8253
ENSG00000270362	HMGN3-AS1	HMGN3 antisense RNA 1 [Source:HGNC Symbol;Acc:HGNC:48984]	6	79233699	79236797	lncRNA	38.9	58.36	100288198	-0.436222	0.238108	0.0105227	0.0397288	50.3732	30.1963	31.1945	43.8494	50.3443	59.344	55.2003	50.0195	68.8883
ENSG00000113716	HMGXB3	HMG-box containing 3 [Source:HGNC Symbol;Acc:HGNC:28982]	5	150000046	150053142	protein_coding	1239.19	990.77	22993	0.312618	0.0635316	3.49061e-07	4.8884e-06	1078.11	1321.74	1186.36	1216.59	1232.06	1086.87	989.293	990.387	896.532
ENSG00000103415	HMOX2	heme oxygenase 2 [Source:HGNC Symbol;Acc:HGNC:5014]	16	4474690	4510347	protein_coding	2088.11	2306.59	3163	-0.136937	0.0545128	0.00974078	0.0373514	2238.18	1904.09	2052.99	2076.78	2318.58	2381.45	2162.3	2310.9	2371.73
ENSG00000165119	HNRNPK	heterogeneous nuclear ribonucleoprotein K [Source:HGNC Symbol;Acc:HGNC:5044]	9	83968083	83980631	protein_coding	5935.67	6393.52	3190	-0.103933	0.0407175	0.00933949	0.0360894	6005.06	5771.81	6121.91	5949.52	5899.43	6470.69	5972.84	6560.56	6569.98
ENSG00000099783	HNRNPM	heterogeneous nuclear ribonucleoprotein M [Source:HGNC Symbol;Acc:HGNC:5046]	19	8444767	8489114	protein_coding	2470.55	2879.69	4670	-0.210601	0.0607119	0.000326565	0.00209735	2385.79	2500.26	2505.31	2357.61	2519.04	3145.23	2685.84	2813.1	2874.61
ENSG00000241935	HOGA1	4-hydroxy-2-oxoglutarate aldolase 1 [Source:HGNC Symbol;Acc:HGNC:25155]	10	97584323	97612802	protein_coding	13.99	60.72	112817	-2.04325	0.299965	5.65136e-13	2.15227e-11	46.7327	6.03927	16.5721	20.5253	12.8149	67.0367	52.6128	74.0289	49.2059
ENSG00000152413	HOMER1	homer scaffold protein 1 [Source:HGNC Symbol;Acc:HGNC:17512]	5	79372636	79514134	protein_coding	1816.98	2142.1	9456	-0.225643	0.0646695	0.000281501	0.00184027	2112.26	1833.35	1776.13	1878.06	1780.36	2225.4	2119.17	2056.8	2167.03
ENSG00000103942	HOMER2	homer scaffold protein 2 [Source:HGNC Symbol;Acc:HGNC:17513]	15	82836946	82986153	protein_coding	544.08	475.92	9455	0.178751	0.0714046	0.00866548	0.0339824	535.036	536.632	534.205	567.243	538.226	424.2	480.415	495.193	503.869
ENSG00000134709	HOOK1	hook microtubule tethering protein 1 [Source:HGNC Symbol;Acc:HGNC:19884]	1	59814786	59876322	protein_coding	595.5	515.77	51361	0.19328	0.0703946	0.00401639	0.017821	570.642	592.711	626.814	580.305	582.163	497.83	530.44	514.201	520.599
ENSG00000095066	HOOK2	hook microtubule tethering protein 2 [Source:HGNC Symbol;Acc:HGNC:19885]	19	12763003	12872740	protein_coding	323.65	513.9	29911	-0.610328	0.153679	8.8752e-06	8.87707e-05	483.602	439.141	275.876	300.415	279.182	546.184	657.228	420.164	432.028
ENSG00000173917	HOXB2	homeobox B2 [Source:HGNC Symbol;Acc:HGNC:5113]	17	48540894	48545109	protein_coding	836.12	1022.14	3212	-0.274126	0.0766734	0.000162784	0.00114746	829.465	773.026	884.168	838.736	848.53	911.04	1032.42	1131.44	1013.64
ENSG00000120093	HOXB3	homeobox B3 [Source:HGNC Symbol;Acc:HGNC:5114]	17	48548870	48604912	protein_coding	201.13	290.49	3213	-0.484479	0.13202	4.40525e-05	0.000365578	237.213	210.512	210.563	141.811	241.653	282.433	314.814	293.114	271.617
ENSG00000120075	HOXB5	homeobox B5 [Source:HGNC Symbol;Acc:HGNC:5116]	17	48591257	48593779	protein_coding	35.99	60.38	3215	-0.624568	0.240411	0.000936198	0.00520676	42.7841	25.0198	46.7917	39.1846	32.9526	65.9377	59.5128	57.0223	59.0471
ENSG00000127483	HP1BP3	heterochromatin protein 1 binding protein 3 [Source:HGNC Symbol;Acc:HGNC:24973]	1	20740266	20787323	protein_coding	1784.72	1460.97	50809	0.281385	0.0545813	1.31496e-07	1.99278e-06	1572.94	1898.06	1770.29	1767.97	1702.55	1441.84	1475.75	1484.58	1441.73
ENSG00000116983	HPCAL4	hippocalcin like 4 [Source:HGNC Symbol;Acc:HGNC:18212]	1	39678648	39691485	protein_coding	29.18	50.07	51440	-0.616863	0.27246	0.00221248	0.010781	56.9895	28.4708	42.8924	26.123	19.2224	56.0471	30.1877	54.0211	60.0313
ENSG00000164120	HPGD	15-hydroxyprostaglandin dehydrogenase [Source:HGNC Symbol;Acc:HGNC:5154]	4	174490175	174523154	protein_coding	0.24	3.17	3248	-0.16232	0.322896	0.00673837	0.0276042	2.59957	0	0.974827	0	0	3.29689	3.45002	2.00078	3.93648
ENSG00000105707	HPN	hepsin [Source:HGNC Symbol;Acc:HGNC:5155]	19	35040506	35066573	protein_coding	44.68	26.96	3249	0.559993	0.27629	0.00444811	0.0194415	66.9545	54.3534	45.8169	40.1175	38.4447	31.8699	29.3252	24.0094	22.6347
ENSG00000100099	HPS4	HPS4 biogenesis of lysosomal organelles complex 3 subunit 2 [Source:HGNC Symbol;Acc:HGNC:15844]	22	26443107	26483931	protein_coding	272.88	189.97	89781	0.472327	0.135343	9.10122e-05	0.000691009	217.172	310.591	276.851	226.711	277.351	201.11	222.526	162.063	174.189
ENSG00000234520	HRAT17	heart tissue-associated transcript 17 [Source:NCBI gene (formerly Entrezgene);Acc:101928036]	7	112953282	112995696	lncRNA	583.62	1051.35	101928036	-0.825392	0.10769	1.6825e-15	8.80833e-14	932.643	661.731	495.212	555.115	622.438	986.868	1264.43	884.345	1069.74
ENSG00000130528	HRC	histidine rich calcium binding protein [Source:HGNC Symbol;Acc:HGNC:5178]	19	49151198	49155396	protein_coding	18378.4	20758.9	3270	-0.171787	0.0384151	5.52412e-06	5.829e-05	20818.2	18340.4	18255.6	18155.5	18761.9	20997.9	20126.5	21268.3	20642.9
ENSG00000196196	HRCT1	histidine rich carboxyl terminus 1 [Source:HGNC Symbol;Acc:HGNC:33872]	9	35906202	35907136	protein_coding	36.14	19.35	646962	0.694387	0.339006	0.00296105	0.013745	19.5222	38.8239	41.9176	35.4527	28.3759	25.2761	16.3876	20.0078	15.7459
ENSG00000135116	HRK	harakiri, BCL2 interacting protein [Source:HGNC Symbol;Acc:HGNC:5185]	12	116856144	116881441	protein_coding	182.96	305.31	8739	-0.640787	0.207462	0.000207498	0.00141134	262.919	158.746	189.116	169.8	214.192	349.47	170.776	381.149	319.839
ENSG00000118960	HS1BP3	HCLS1 binding protein 3 [Source:HGNC Symbol;Acc:HGNC:24979]	2	20560448	20651130	protein_coding	242.49	315.82	64342	-0.353337	0.0974838	9.25663e-05	0.000701408	352.049	245.022	218.361	263.096	243.483	303.314	313.952	328.128	317.87
ENSG00000153936	HS2ST1	heparan sulfate 2-O-sulfotransferase 1 [Source:HGNC Symbol;Acc:HGNC:5193]	1	86914635	87109982	protein_coding	1229.26	1076.77	9653	0.186091	0.0493569	0.000119448	0.000873742	1108.78	1210.44	1208.79	1251.11	1246.71	1118.74	1078.13	1044.41	1065.8
ENSG00000176387	HSD11B2	hydroxysteroid 11-beta dehydrogenase 2 [Source:HGNC Symbol;Acc:HGNC:5209]	16	67430652	67437553	protein_coding	26.52	2.24	3291	3.32379	0.67887	7.9905e-08	1.27072e-06	8.9903	23.2943	28.27	27.056	27.4605	4.39585	2.58751	0	1.96824
ENSG00000072506	HSD17B10	hydroxysteroid 17-beta dehydrogenase 10 [Source:HGNC Symbol;Acc:HGNC:4800]	X	53431258	53434370	protein_coding	960.76	1087.34	3028	-0.168335	0.0646097	0.0066454	0.0272849	948.674	891.223	994.323	946.96	1010.55	1089.07	1026.38	1085.42	1148.47
ENSG00000087076	HSD17B14	hydroxysteroid 17-beta dehydrogenase 14 [Source:HGNC Symbol;Acc:HGNC:23238]	19	48813018	48836510	protein_coding	14.88	67.16	51171	-2.03752	0.376622	3.24193e-09	6.78519e-08	33.5115	16.3923	11.6979	16.7934	14.6456	87.917	33.6377	88.0344	59.0471
ENSG00000266962	HSD17B1-AS1	HSD17B1 antisense RNA 1 [Source:HGNC Symbol;Acc:HGNC:55314]	17	42552431	42554841	lncRNA	324.76	245.93	108783654	0.373477	0.0978273	3.92824e-05	0.000330905	276.363	334.748	320.718	344.264	299.32	243.97	248.401	259.101	232.252
ENSG00000099377	HSD3B7	hydroxy-delta-5-steroid dehydrogenase, 3 beta- and steroid delta-isomerase 7 [Source:HGNC Symbol;Acc:HGNC:18324]	16	30985207	30989147	protein_coding	34.38	15.84	80270	0.896164	0.383303	0.00111055	0.00604897	22.3734	37.9611	34.1189	24.2571	41.1908	24.1772	16.3876	9.00351	13.7777
ENSG00000103160	HSDL1	hydroxysteroid dehydrogenase like 1 [Source:HGNC Symbol;Acc:HGNC:16475]	16	84122141	84145192	protein_coding	1829.9	951.26	83693	0.93484	0.0732145	2.65297e-38	7.41427e-36	1150.02	1823	1880.44	1870.6	1745.57	933.019	945.305	955.373	971.325
ENSG00000102878	HSF4	heat shock transcription factor 4 [Source:HGNC Symbol;Acc:HGNC:5227]	16	67164681	67169945	protein_coding	36.75	14.69	3299	0.8809	0.577464	0.00500173	0.0214906	29.0444	42.2749	41.9176	28.9219	33.868	10.9896	31.9127	8.00312	7.87295
ENSG00000080824	HSP90AA1	heat shock protein 90 alpha family class A member 1 [Source:HGNC Symbol;Acc:HGNC:5253]	14	102080742	102139699	protein_coding	17110.4	21158.3	3320	-0.297122	0.0396848	1.3311e-14	6.27696e-13	16414	16493.2	16909.3	17461.4	17577.5	21767.1	20513.8	21103.2	21249.1
ENSG00000187522	HSPA14	heat shock protein family A (Hsp70) member 14 [Source:HGNC Symbol;Acc:HGNC:29526]	10	14838306	14871741	protein_coding	232.26	177.72	51182	0.350174	0.111578	0.000533188	0.00320655	184.854	235.531	208.613	229.51	255.383	174.735	183.713	188.073	164.348
ENSG00000204389	HSPA1A	heat shock protein family A (Hsp70) member 1A [Source:HGNC Symbol;Acc:HGNC:5232]	6	31815543	31817946	protein_coding	382.87	494.47	3303	-0.323977	0.128517	0.0039313	0.0175048	504.62	353.728	387.006	382.516	408.246	428.595	695.179	416.162	437.933
ENSG00000044574	HSPA5	heat shock protein family A (Hsp70) member 5 [Source:HGNC Symbol;Acc:HGNC:5238]	9	125234853	125241382	protein_coding	10464.5	14619	3309	-0.468034	0.0727248	2.64949e-11	7.86732e-10	11175.2	9628.32	10165.5	10644.2	11419.9	14018.4	13647.4	16852.6	13957.8
ENSG00000215895	HSPA5P1	HSPA5 pseudogene 1 [Source:HGNC Symbol;Acc:HGNC:54532]	1	38708931	38710890	processed_pseudogene	4.07	12.88		-1.02427	0.815185	0.00601618	0.025161	6.92259	7.76477	3.89931	2.7989	1.8307	15.3855	11.2126	19.0074	5.90471
ENSG00000106211	HSPB1	heat shock protein family B (small) member 1 [Source:HGNC Symbol;Acc:HGNC:5246]	7	76302673	76304295	protein_coding	8975.82	17450.7	3315	-0.930985	0.123818	4.66212e-15	2.31934e-13	12536.7	8071.05	8214.87	9625.41	9991.97	15993.2	22235.4	14512.7	17061.7
ENSG00000170276	HSPB2	heat shock protein family B (small) member 2 [Source:HGNC Symbol;Acc:HGNC:5247]	11	111912734	111914093	protein_coding	38.57	65.29	3316	-0.589132	0.285696	0.00370035	0.0166323	59.261	22.4316	45.8169	48.5142	37.5294	59.344	67.2753	42.0164	92.5072
ENSG00000169271	HSPB3	heat shock protein family B (small) member 3 [Source:HGNC Symbol;Acc:HGNC:5248]	5	54455699	54456377	protein_coding	1782.44	2286.34	8988	-0.34943	0.0574215	3.94483e-10	9.77414e-09	2316.93	1770.37	1734.22	1765.17	1859.99	2192.43	2218.36	2237.87	2496.71
ENSG00000004776	HSPB6	heat shock protein family B (small) member 6 [Source:HGNC Symbol;Acc:HGNC:26511]	19	35754566	35758079	protein_coding	1502.45	2883.16	126393	-0.840854	0.232944	2.37968e-05	0.000213418	4803.7	1376.95	1393.03	1716.66	1523.14	2735.32	4127.08	1729.68	2940.55
ENSG00000173641	HSPB7	heat shock protein family B (small) member 7 [Source:HGNC Symbol;Acc:HGNC:5249]	1	16014028	16019594	protein_coding	74754.5	92052.7	27129	-0.279437	0.0770933	0.000109759	0.000813199	86472.4	69297.1	72005.6	77588.2	80127	83941	111592	79605.1	93073
ENSG00000142798	HSPG2	heparan sulfate proteoglycan 2 [Source:HGNC Symbol;Acc:HGNC:5273]	1	21822244	21937310	protein_coding	51942.7	38257.4	3339	0.426571	0.0728511	1.2145e-09	2.75423e-08	47089.6	55356.8	51220.3	52049.2	49144.3	34522.8	46339.8	36048.1	36119.1
ENSG00000120694	HSPH1	heat shock protein family H (Hsp110) member 1 [Source:HGNC Symbol;Acc:HGNC:16969]	13	31134973	31162388	protein_coding	1705.31	1386.68	10808	0.285279	0.0621523	1.98641e-06	2.34035e-05	1508.01	1687.54	1786.86	1664.41	1682.41	1292.38	1552.51	1297.51	1404.34
ENSG00000102241	HTATSF1	HIV-1 Tat specific factor 1 [Source:HGNC Symbol;Acc:HGNC:5276]	X	136497079	136512346	protein_coding	1784.54	1969.15	27336	-0.138205	0.0465108	0.00242408	0.011658	1932.26	1709.11	1797.58	1807.16	1824.29	1905.6	1992.39	2046.8	1931.83
ENSG00000164270	HTR4	5-hydroxytryptamine receptor 4 [Source:HGNC Symbol;Acc:HGNC:5299]	5	148446042	148677235	protein_coding	94.94	54.16	3360	0.714981	0.220306	0.000108103	0.000802182	68.0746	126.825	88.7093	69.0395	95.1965	56.0471	46.5752	53.0207	61.0154
ENSG00000166033	HTRA1	HtrA serine peptidase 1 [Source:HGNC Symbol;Acc:HGNC:9476]	10	122458551	122514907	protein_coding	3053.68	2680.55	5654	0.18041	0.0586536	0.001495	0.00774561	2602.93	3049.83	2968.35	3034.01	3162.54	2788.07	2447.79	2836.11	2650.23
ENSG00000170801	HTRA3	HtrA serine peptidase 3 [Source:HGNC Symbol;Acc:HGNC:30406]	4	8269754	8307098	protein_coding	868.1	1377.33	94031	-0.645533	0.095535	1.78356e-12	6.24212e-11	1587.24	822.203	894.891	855.53	899.79	1182.48	1621.51	1270.5	1434.85
ENSG00000197386	HTT	huntingtin [Source:HGNC Symbol;Acc:HGNC:4851]	4	3041363	3243957	protein_coding	1984.7	1742.03	3064	0.181465	0.0498891	0.00019624	0.00134585	1850.8	1973.98	2077.36	2033.87	1853.58	1653.94	1731.05	1812.71	1770.43
ENSG00000136273	HUS1	HUS1 checkpoint clamp component [Source:HGNC Symbol;Acc:HGNC:5309]	7	47963288	47979615	protein_coding	307.94	395.37	3364	-0.340983	0.0900369	5.20636e-05	0.000424089	395.299	294.199	297.322	312.544	327.695	359.361	459.715	346.135	416.282
ENSG00000086758	HUWE1	HECT, UBA and WWE domain containing E3 ubiquitin protein ligase 1 [Source:HGNC Symbol;Acc:HGNC:30892]	X	53532096	53686752	protein_coding	8996.87	7740.29	10075	0.211343	0.0488317	1.01921e-05	0.000100462	7886.44	8850.11	9192.62	9368.84	8575.92	7089.41	7379.59	8428.29	8063.87
ENSG00000114378	HYAL1	hyaluronidase 1 [Source:HGNC Symbol;Acc:HGNC:5320]	3	50299890	50312381	protein_coding	47.34	86.21	3373	-0.712901	0.280062	0.00087124	0.00489998	82.5323	53.4906	48.7413	57.8439	29.2912	53.8492	90.563	101.039	99.396
ENSG00000155744	HYCC2	hyccin PI4KA lipid kinase complex subunit 2 [Source:HGNC Symbol;Acc:HGNC:28593]	2	200973718	201071671	protein_coding	474.52	377.73	285172	0.308975	0.0836452	8.76084e-05	0.000668102	412.032	521.965	461.093	467.416	447.606	373.647	389.852	392.153	355.267
ENSG00000188266	HYKK	hydroxylysine kinase [Source:HGNC Symbol;Acc:HGNC:34403]	15	78507564	78537372	protein_coding	57.94	87.36	123688	-0.474378	0.214526	0.00403661	0.0178862	81.0339	50.9024	73.112	33.5868	74.1434	83.5211	71.5879	88.0344	106.285
ENSG00000242028	HYPK	huntingtin interacting protein K [Source:HGNC Symbol;Acc:HGNC:18418]	15	43796142	43804427	protein_coding	82.88	45.6	25764	0.695649	0.291353	0.00138022	0.00726181	54.4712	133.727	54.5903	69.9724	73.228	45.0575	57.7878	50.0195	29.5236
ENSG00000196305	IARS1	isoleucyl-tRNA synthetase 1 [Source:HGNC Symbol;Acc:HGNC:5330]	9	92210207	92293854	protein_coding	3136.63	3649.28	3376	-0.208524	0.059981	0.000316713	0.00204235	3287.69	3050.69	3260.8	3181.41	3053.61	3719.99	3437.08	3758.47	3681.59
ENSG00000067704	IARS2	isoleucyl-tRNA synthetase 2, mitochondrial [Source:HGNC Symbol;Acc:HGNC:29685]	1	220094132	220148041	protein_coding	2329.07	2626.79	55699	-0.167819	0.0483492	0.000385467	0.00242243	2417.58	2274.22	2410.75	2258.71	2372.59	2646.3	2512.48	2704.06	2644.33
ENSG00000003147	ICA1	islet cell autoantigen 1 [Source:HGNC Symbol;Acc:HGNC:5343]	7	8113184	8262687	protein_coding	1368.49	1743.5	3382	-0.338458	0.0582151	2.18909e-09	4.73282e-08	1676.71	1404.56	1354.03	1331.34	1384.01	1874.83	1669.81	1676.65	1752.72
ENSG00000163596	ICA1L	islet cell autoantigen 1 like [Source:HGNC Symbol;Acc:HGNC:14442]	2	202773150	202871766	protein_coding	263.5	179.36	130026	0.520633	0.119844	2.29103e-06	2.65804e-05	205.601	285.571	249.556	284.555	234.33	192.318	163.876	185.072	176.157
ENSG00000090339	ICAM1	intercellular adhesion molecule 1 [Source:HGNC Symbol;Acc:HGNC:5344]	19	10271093	10286615	protein_coding	174.97	60.77	3383	1.42422	0.271586	9.13584e-09	1.73098e-07	103.041	123.374	157.922	208.051	210.531	48.3543	96.6005	44.0172	54.1265
ENSG00000105371	ICAM4	intercellular adhesion molecule 4 (Landsteiner-Wiener blood group) [Source:HGNC Symbol;Acc:HGNC:5347]	19	10286955	10288522	protein_coding	470.19	335.24	3386	0.467928	0.0847164	7.00159e-09	1.35977e-07	441.797	460.71	473.766	473.947	472.321	331.887	330.339	284.111	394.632
ENSG00000105376	ICAM5	intercellular adhesion molecule 5 [Source:HGNC Symbol;Acc:HGNC:5348]	19	10289952	10296778	protein_coding	1491.76	722.51	7087	1.02881	0.096145	8.87444e-28	1.30736e-25	996.346	1579.7	1460.29	1489.95	1437.1	665.971	900.455	603.235	720.375
ENSG00000164151	ICE1	interactor of little elongation complex ELL subunit 1 [Source:HGNC Symbol;Acc:HGNC:29154]	5	5420664	5490220	protein_coding	1021.64	918.37	23379	0.148142	0.0555102	0.00632343	0.0261914	964.512	1088.79	1063.54	974.016	960.203	909.941	916.842	937.366	909.326
ENSG00000128915	ICE2	interactor of little elongation complex ELL subunit 2 [Source:HGNC Symbol;Acc:HGNC:29885]	15	60419609	60479160	protein_coding	559.47	441.26	79664	0.322268	0.0814001	2.8054e-05	0.000246595	474.662	574.593	542.004	532.724	588.57	422.002	458.852	450.176	433.996
ENSG00000116237	ICMT	isoprenylcysteine carboxyl methyltransferase [Source:HGNC Symbol;Acc:HGNC:5350]	1	6221193	6235972	protein_coding	1997.89	2668.02	23463	-0.402175	0.0727532	8.17848e-09	1.56362e-07	2461.51	1892.88	1945.75	2083.31	2069.61	2428.71	3176.6	2452.96	2613.82
ENSG00000125968	ID1	inhibitor of DNA binding 1 [Source:HGNC Symbol;Acc:HGNC:5360]	20	31605283	31606515	protein_coding	81.66	25.17	3397	1.54662	0.353929	6.68724e-07	8.77048e-06	40.6683	56.0789	72.1372	86.7658	111.673	16.4844	32.7752	14.0055	37.3965
ENSG00000115738	ID2	inhibitor of DNA binding 2 [Source:HGNC Symbol;Acc:HGNC:5361]	2	8678845	8684461	protein_coding	403.39	281.83	3398	0.474628	0.122686	2.10814e-05	0.000192333	317.269	374.435	405.528	373.186	460.421	270.345	324.302	259.101	273.585
ENSG00000117318	ID3	inhibitor of DNA binding 3 [Source:HGNC Symbol;Acc:HGNC:5362]	1	23557926	23559501	protein_coding	319.7	191.42	3399	0.663149	0.182254	2.95304e-05	0.000257784	217.432	269.179	290.498	369.455	349.664	140.667	225.114	202.079	197.808
ENSG00000138413	IDH1	isocitrate dehydrogenase (NADP(+)) 1 [Source:HGNC Symbol;Acc:HGNC:5382]	2	208236229	208266074	protein_coding	852.37	644.77	3417	0.386561	0.0762136	1.12934e-07	1.72663e-06	736.177	822.203	831.527	877.921	877.821	687.951	649.466	648.253	593.424
ENSG00000182054	IDH2	isocitrate dehydrogenase (NADP(+)) 2 [Source:HGNC Symbol;Acc:HGNC:5383]	15	90083045	90102477	protein_coding	9134.58	10747.4	3418	-0.227366	0.0503337	3.5326e-06	3.92364e-05	10437	8788	9157.52	9367.91	9224.9	10299.5	11548.9	10197	10944.4
ENSG00000101365	IDH3B	isocitrate dehydrogenase (NAD(+)) 3 non-catalytic subunit beta [Source:HGNC Symbol;Acc:HGNC:5385]	20	2658395	2664219	protein_coding	2310.23	2627.27	3420	-0.174609	0.0655399	0.00549716	0.023324	2358.08	2205.2	2297.67	2385.59	2352.45	2712.24	2391.72	2743.07	2662.04
ENSG00000160888	IER2	immediate early response 2 [Source:HGNC Symbol;Acc:HGNC:28871]	19	13150411	13154911	protein_coding	509.09	1501.67	9592	-1.5466	0.107108	1.80432e-48	9.5248e-46	1204.77	506.436	490.338	520.595	519.004	1415.46	1532.67	1265.49	1793.06
ENSG00000137331	IER3	immediate early response 3 [Source:HGNC Symbol;Acc:HGNC:5392]	6	30743199	30744548	protein_coding	485.78	1114.76	8870	-1.15273	0.173022	1.84845e-12	6.45733e-11	1137.66	446.906	452.32	505.668	538.226	968.186	1537.85	817.319	1135.67
ENSG00000134049	IER3IP1	immediate early response 3 interacting protein 1 [Source:HGNC Symbol;Acc:HGNC:18550]	18	47152834	47176364	protein_coding	645.37	746.09	51124	-0.198849	0.0628205	0.00102429	0.00564056	687.039	637.574	603.418	651.21	689.259	709.93	720.191	744.29	809.93
ENSG00000162783	IER5	immediate early response 5 [Source:HGNC Symbol;Acc:HGNC:5393]	1	181088700	181092900	protein_coding	485.8	705.83	51278	-0.516177	0.0942581	7.51748e-09	1.44451e-07	609.472	447.768	482.539	512.198	500.697	658.279	717.604	714.279	733.169
ENSG00000068079	IFI35	interferon induced protein 35 [Source:HGNC Symbol;Acc:HGNC:5399]	17	43006740	43014456	protein_coding	54.47	31.84	3430	0.577557	0.3091	0.00560044	0.023704	38.2146	44.8631	56.54	59.7098	56.7517	31.8699	18.9751	45.0176	31.4918
ENSG00000126709	IFI6	interferon alpha inducible protein 6 [Source:HGNC Symbol;Acc:HGNC:4054]	1	27666064	27672212	protein_coding	182.2	145.38	2537	0.275813	0.126968	0.0125811	0.04621	152.259	164.786	186.192	182.861	194.97	136.271	150.938	124.048	170.253
ENSG00000115267	IFIH1	interferon induced with helicase C domain 1 [Source:HGNC Symbol;Acc:HGNC:18873]	2	162267074	162318684	protein_coding	46.75	22.88	64135	0.86012	0.325041	0.000524149	0.00316019	35.3609	39.6866	41.9176	55.978	49.4289	23.0782	13.8001	31.0121	23.6189
ENSG00000185745	IFIT1	interferon induced protein with tetratricopeptide repeats 1 [Source:HGNC Symbol;Acc:HGNC:5407]	10	89392546	89406487	protein_coding	877.71	1341.58	3434	-0.582893	0.106275	5.89941e-09	1.16906e-07	1288.65	829.105	879.294	926.435	875.99	1431.95	953.067	1536.6	1444.69
ENSG00000119922	IFIT2	interferon induced protein with tetratricopeptide repeats 2 [Source:HGNC Symbol;Acc:HGNC:5409]	10	89283694	89309271	protein_coding	27.89	12.35	3433	0.957249	0.401971	0.000931945	0.00519071	21.8044	31.9218	22.421	25.1901	32.0373	15.3855	4.31252	10.0039	19.6824
ENSG00000119917	IFIT3	interferon induced protein with tetratricopeptide repeats 3 [Source:HGNC Symbol;Acc:HGNC:5411]	10	89327307	89377473	protein_coding	34.82	14.69	3437	1.09587	0.331448	5.6818e-05	0.000456562	24.2111	31.0591	38.0183	32.6538	37.5294	14.2865	7.76254	19.0074	17.7141
ENSG00000185201	IFITM2	interferon induced transmembrane protein 2 [Source:HGNC Symbol;Acc:HGNC:5413]	11	303655	309397	protein_coding	168.42	71.92	10581	1.17407	0.196218	1.43685e-10	3.78723e-09	82.9666	143.217	182.293	164.202	183.985	87.917	64.6878	77.0301	58.063
ENSG00000142089	IFITM3	interferon induced transmembrane protein 3 [Source:HGNC Symbol;Acc:HGNC:5414]	11	319676	329475	protein_coding	306.29	96.12	10410	1.64792	0.134798	1.51527e-35	3.78898e-33	142.407	271.767	318.768	306.013	328.611	90.1149	100.913	95.0371	98.4119
ENSG00000142166	IFNAR1	interferon alpha and beta receptor subunit 1 [Source:HGNC Symbol;Acc:HGNC:5432]	21	33324387	33359864	protein_coding	794.74	687.55	3454	0.193962	0.0727991	0.00510147	0.0218746	719.247	823.928	764.264	817.278	773.471	606.627	715.879	709.277	718.407
ENSG00000214706	IFRD2	interferon related developmental regulator 2 [Source:HGNC Symbol;Acc:HGNC:5457]	3	50287732	50292918	protein_coding	907.76	1051.47	7866	-0.205804	0.0561929	0.000164242	0.00115602	1000.87	870.517	947.532	904.977	908.028	963.79	1061.74	1061.41	1118.94
ENSG00000163913	IFT122	intraflagellar transport 122 [Source:HGNC Symbol;Acc:HGNC:13556]	3	129429607	129520510	protein_coding	416.72	504.44	55764	-0.251825	0.0868156	0.00186742	0.00934208	453.695	439.141	449.395	403.041	375.294	542.887	450.227	555.217	469.425
ENSG00000187535	IFT140	intraflagellar transport 140 [Source:HGNC Symbol;Acc:HGNC:29077]	16	1510427	1612072	protein_coding	426.09	332.02	9742	0.332475	0.0981919	0.000245552	0.00163793	357.487	414.121	429.899	431.963	428.384	304.413	297.564	413.161	312.95
ENSG00000128581	IFT22	intraflagellar transport 22 [Source:HGNC Symbol;Acc:HGNC:21895]	7	101310914	101321823	protein_coding	230.63	277.51	64792	-0.23397	0.0996684	0.0100641	0.0383504	263.483	239.845	226.16	230.443	226.092	311.006	235.464	281.11	282.442
ENSG00000032742	IFT88	intraflagellar transport 88 [Source:HGNC Symbol;Acc:HGNC:20606]	13	20567138	20691444	protein_coding	243.22	322.95	8100	-0.366117	0.117782	0.00053247	0.00320356	293.689	235.531	256.379	264.962	216.023	356.064	259.614	364.142	311.966
ENSG00000166352	IFTAP	intraflagellar transport associated protein [Source:HGNC Symbol;Acc:HGNC:25142]	11	36594369	36675695	protein_coding	432.4	610.61	119710	-0.470621	0.0941171	1.13261e-07	1.73024e-06	537.588	440.866	415.276	399.309	474.152	642.893	495.078	637.249	667.233
ENSG00000089289	IGBP1	immunoglobulin binding protein 1 [Source:HGNC Symbol;Acc:HGNC:5461]	X	70133447	70166324	protein_coding	892.99	1036.52	3476	-0.200565	0.0696517	0.00255899	0.0122189	1037.1	846.36	881.244	965.62	878.736	1137.43	894.417	1049.41	1064.82
ENSG00000167244	IGF2	insulin like growth factor 2 [Source:HGNC Symbol;Acc:HGNC:5466]	11	2129112	2158391	protein_coding	64672.3	41891.3	3481	0.558051	0.167521	0.000118702	0.000869625	58071.5	66301.7	67269.9	68997.5	56120.1	39178	49205.9	31176.2	48005.3
ENSG00000136231	IGF2BP3	insulin like growth factor 2 mRNA binding protein 3 [Source:HGNC Symbol;Acc:HGNC:28868]	7	23310209	23470491	protein_coding	927.92	769	10643	0.255474	0.0681906	9.26174e-05	0.000701515	720.615	930.91	968.978	840.602	971.187	682.456	834.042	767.299	792.216
ENSG00000197081	IGF2R	insulin like growth factor 2 receptor [Source:HGNC Symbol;Acc:HGNC:5467]	6	159969082	160113507	protein_coding	6219.64	4910.71	3482	0.331572	0.0573766	3.04537e-09	6.40202e-08	5472.64	6038.4	6239.87	6425.34	6174.95	4283.76	5226.78	5373.1	4759.2
ENSG00000115457	IGFBP2	insulin like growth factor binding protein 2 [Source:HGNC Symbol;Acc:HGNC:5471]	2	216632828	216664436	protein_coding	220.36	323.87	3485	-0.507404	0.13759	3.75568e-05	0.000317778	371.63	221.727	197.89	219.247	242.568	334.085	402.79	218.085	340.505
ENSG00000141753	IGFBP4	insulin like growth factor binding protein 4 [Source:HGNC Symbol;Acc:HGNC:5473]	17	40443450	40457725	protein_coding	578.87	237.28	3487	1.25474	0.147223	1.04608e-18	8.08122e-17	288.859	545.259	564.425	596.165	609.623	227.485	242.364	243.095	236.189
ENSG00000115461	IGFBP5	insulin like growth factor binding protein 5 [Source:HGNC Symbol;Acc:HGNC:5474]	2	216672105	216695549	protein_coding	15417	24967.1	3488	-0.676488	0.0864584	5.18645e-16	2.87357e-14	28388.4	14209.5	18009	15649.6	13799.8	22368.3	22843.4	27219.6	27437.2
ENSG00000167779	IGFBP6	insulin like growth factor binding protein 6 [Source:HGNC Symbol;Acc:HGNC:5475]	12	53097436	53102345	protein_coding	18.55	46.67	3489	-1.19909	0.307318	5.66808e-06	5.96105e-05	35.8318	20.7061	14.6224	23.3241	15.561	37.3647	56.9253	53.0207	39.3648
ENSG00000182700	IGIP	IgA inducing protein [Source:HGNC Symbol;Acc:HGNC:33847]	5	140125937	140129392	protein_coding	243.65	177.03	492311	0.422623	0.113072	4.38509e-05	0.000364064	215.3	253.649	232.009	250.968	237.991	176.933	201.826	163.064	166.316
ENSG00000143061	IGSF3	immunoglobulin superfamily member 3 [Source:HGNC Symbol;Acc:HGNC:5950]	1	116574399	116667755	protein_coding	2080.35	1333.13	3321	0.632902	0.0548845	1.31838e-31	2.53076e-29	1587.19	1985.19	2075.41	2221.39	2039.4	1212.16	1426.58	1347.53	1346.27
ENSG00000183067	IGSF5	immunoglobulin superfamily member 5 [Source:HGNC Symbol;Acc:HGNC:5952]	21	39745183	39802081	protein_coding	12.73	41.85	150084	-1.62286	0.311871	1.21739e-08	2.25489e-07	33.3989	8.62752	14.6224	12.1286	15.561	32.9689	56.0628	39.0152	39.3648
ENSG00000162729	IGSF8	immunoglobulin superfamily member 8 [Source:HGNC Symbol;Acc:HGNC:17813]	1	160091340	160098943	protein_coding	430.17	572.35	93185	-0.397183	0.0716989	8.4026e-09	1.60485e-07	609.151	450.357	396.755	403.974	469.575	535.195	583.053	548.214	622.947
ENSG00000080854	IGSF9B	immunoglobulin superfamily member 9B [Source:HGNC Symbol;Acc:HGNC:32326]	11	133896438	133956968	protein_coding	1217.77	1900.49	22997	-0.630239	0.0737207	1.89648e-18	1.43588e-16	2163.08	1329.5	1268.25	1190.46	1082.86	1913.29	2143.32	1848.72	1696.62
ENSG00000113141	IK	IK cytokine [Source:HGNC Symbol;Acc:HGNC:5958]	5	140647058	140662480	protein_coding	1705.12	1871.88	3550	-0.12928	0.0484586	0.00627027	0.0260232	1831.84	1684.96	1724.47	1721.32	1689.74	1858.35	1779.35	1994.78	1855.06
ENSG00000104365	IKBKB	inhibitor of nuclear factor kappa B kinase subunit beta [Source:HGNC Symbol;Acc:HGNC:5960]	8	42271302	42332460	protein_coding	632.37	550.35	3551	0.185863	0.0725836	0.0071323	0.0289435	559.776	659.143	646.31	640.015	583.994	537.393	589.091	561.219	513.71
ENSG00000095574	IKZF5	IKAROS family zinc finger 5 [Source:HGNC Symbol;Acc:HGNC:14283]	10	122990807	123008812	protein_coding	330.32	281.41	64376	0.20969	0.0922678	0.013863	0.0498019	297.321	338.199	294.398	358.259	330.442	280.235	269.964	286.112	289.331
ENSG00000131724	IL13RA1	interleukin 13 receptor subunit alpha 1 [Source:HGNC Symbol;Acc:HGNC:5974]	X	118727133	118794535	protein_coding	1252.64	825.2	3597	0.589699	0.0670161	2.16157e-19	1.77829e-17	946.45	1210.44	1274.1	1194.2	1331.83	804.441	888.38	781.305	826.66
ENSG00000164136	IL15	interleukin 15 [Source:HGNC Symbol;Acc:HGNC:5977]	4	141636583	141733987	protein_coding	8.39	1.24	3600	2.10878	0.961094	0.00141471	0.0074084	5.22217	2.58826	7.79862	14.9275	8.23815	0	0	3.00117	1.96824
ENSG00000177663	IL17RA	interleukin 17 receptor A [Source:HGNC Symbol;Acc:HGNC:5985]	22	17084954	17115693	protein_coding	369.34	244.04	23765	0.573912	0.0945647	1.9406e-10	5.03125e-09	304.848	383.925	354.837	334.935	403.67	238.475	259.614	229.089	248.982
ENSG00000056736	IL17RB	interleukin 17 receptor B [Source:HGNC Symbol;Acc:HGNC:18015]	3	53846568	53865794	protein_coding	57.59	23.95	55540	1.13328	0.30761	1.36549e-05	0.000130862	32.1835	59.5299	73.112	36.3857	61.3285	30.7709	23.2876	26.0102	15.7459
ENSG00000196083	IL1RAP	interleukin 1 receptor accessory protein [Source:HGNC Symbol;Acc:HGNC:5995]	3	190514051	190659750	protein_coding	493.94	401.86	3556	0.280587	0.0716322	4.1104e-05	0.000344266	412.093	494.357	500.086	487.008	494.289	381.34	426.077	419.164	380.854
ENSG00000164509	IL31RA	interleukin 31 receptor A [Source:HGNC Symbol;Acc:HGNC:18969]	5	55851357	55922854	protein_coding	1.91	13.47	133396	-2.19456	1.00043	0.000956604	0.00530783	4.99496	0	4.87413	0.932966	1.8307	7.69274	15.5251	10.0039	20.6665
ENSG00000008517	IL32	interleukin 32 [Source:HGNC Symbol;Acc:HGNC:16830]	16	3065297	3082192	protein_coding	132.63	60.5	9235	0.951497	0.334732	0.000267121	0.00176201	66.7427	78.5105	106.256	180.062	165.678	67.0367	89.7005	39.0152	46.2536
ENSG00000077238	IL4R	interleukin 4 receptor [Source:HGNC Symbol;Acc:HGNC:6015]	16	27313668	27364778	protein_coding	480.99	232.05	3566	1.02638	0.113087	9.47651e-21	8.455e-19	333.628	446.906	412.352	492.606	572.094	224.188	280.314	214.084	209.617
ENSG00000160712	IL6R	interleukin 6 receptor [Source:HGNC Symbol;Acc:HGNC:6019]	1	154405193	154469450	protein_coding	294.21	237.02	3570	0.284106	0.0944085	0.00113439	0.00614395	300.858	291.61	312.919	302.281	270.028	231.881	244.089	225.088	247.014
ENSG00000129351	ILF3	interleukin enhancer binding factor 3 [Source:HGNC Symbol;Acc:HGNC:6038]	19	10654304	10692400	protein_coding	4308.28	3935.69	3609	0.128083	0.0379746	0.000649509	0.00379389	3768.89	4363.8	4485.18	4289.78	4094.36	3929.89	3860.57	4030.57	3921.71
ENSG00000267100	ILF3-DT	ILF3 divergent transcript [Source:HGNC Symbol;Acc:HGNC:27115]	19	10651862	10653875	lncRNA	198.4	257.02	147727	-0.330887	0.119144	0.0018414	0.00923566	272.777	175.139	191.066	238.839	188.562	265.949	215.626	262.102	284.41
ENSG00000166333	ILK	integrin linked kinase [Source:HGNC Symbol;Acc:HGNC:6040]	11	6603708	6610874	protein_coding	4258.98	6491.67	3611	-0.600443	0.0539543	1.17035e-29	2.02194e-27	5990.48	3835.8	4223.93	4475.44	4500.78	6241.01	6597.3	6426.51	6701.85
ENSG00000196821	ILRUN	inflammation and lipid regulator with UBA-like and NBR1-like domains [Source:HGNC Symbol;Acc:HGNC:21215]	6	34587288	34696859	protein_coding	5008.01	4179.72	64771	0.254845	0.0498055	1.85939e-07	2.75332e-06	4539.27	4966	4684.04	5241.4	5140.61	3976.05	4253.01	4044.58	4445.27
ENSG00000132305	IMMT	inner membrane mitochondrial protein [Source:HGNC Symbol;Acc:HGNC:6047]	2	86143932	86195472	protein_coding	5592.39	6458.94	10989	-0.203155	0.0418914	7.9476e-07	1.02467e-05	6051.14	5297.3	5494.12	5714.42	5863.74	6301.45	6333.37	6592.57	6608.36
ENSG00000141401	IMPA2	inositol monophosphatase 2 [Source:HGNC Symbol;Acc:HGNC:6051]	18	11981025	12030877	protein_coding	128.88	87.78	3613	0.438456	0.213759	0.00680922	0.0278344	82.0675	107.844	140.375	146.476	120.826	105.5	62.9628	96.0375	86.6025
ENSG00000154059	IMPACT	impact RWD domain protein [Source:HGNC Symbol;Acc:HGNC:20387]	18	24426634	24453531	protein_coding	364.51	422.24	55364	-0.197048	0.0804994	0.00932425	0.0360525	428.339	338.199	421.125	355.46	343.256	417.606	411.415	412.161	447.774
ENSG00000259330	INAFM2	InaF motif containing 2 [Source:HGNC Symbol;Acc:HGNC:35165]	15	40323692	40326715	protein_coding	2837.73	1684.13	100505573	0.739613	0.0716654	4.71851e-26	5.97804e-24	1894.3	2708.18	2962.5	2885.66	2794.57	1707.79	1658.6	1605.63	1764.53
ENSG00000149503	INCENP	inner centromere protein [Source:HGNC Symbol;Acc:HGNC:6058]	11	62123998	62153169	protein_coding	406.99	292.03	3619	0.45289	0.0959838	5.17065e-07	6.92969e-06	338.821	433.964	411.377	388.114	394.516	275.84	292.389	277.108	322.791
ENSG00000203485	INF2	inverted formin 2 [Source:HGNC Symbol;Acc:HGNC:23791]	14	104681146	104722535	protein_coding	944.18	1384.52	64423	-0.539188	0.0699477	2.20669e-15	1.14267e-13	1722.78	999.93	891.967	927.368	957.457	1342.93	1387.77	1372.54	1434.85
ENSG00000168556	ING2	inhibitor of growth family member 2 [Source:HGNC Symbol;Acc:HGNC:6063]	4	183505058	183512429	protein_coding	162.25	108.55	3622	0.513827	0.153467	0.000130921	0.0009453	130.683	145.805	185.217	163.269	154.694	109.896	131.101	80.0312	113.174
ENSG00000123999	INHA	inhibin subunit alpha [Source:HGNC Symbol;Acc:HGNC:6065]	2	219569162	219575711	protein_coding	481.6	293.86	3623	0.656811	0.156367	3.05936e-06	3.44227e-05	345.87	440.004	510.809	475.813	499.781	307.709	325.164	261.102	281.458
ENSG00000148153	INIP	INTS3 and NABP interacting protein [Source:HGNC Symbol;Acc:HGNC:24994]	9	112683926	112718149	protein_coding	375.69	318.1	58493	0.219682	0.0847995	0.00561166	0.0237409	356.986	377.023	361.661	375.052	389.024	315.402	334.652	326.127	296.22
ENSG00000153391	INO80C	INO80 complex subunit C [Source:HGNC Symbol;Acc:HGNC:26994]	18	35452230	35497979	protein_coding	267.1	338.06	125476	-0.310064	0.101521	0.000856479	0.0048284	311.363	270.041	270.027	250.968	277.351	314.303	324.302	311.121	402.505
ENSG00000114933	INO80D	INO80 complex subunit D [Source:HGNC Symbol;Acc:HGNC:25997]	2	205993721	206086303	protein_coding	462.47	379.6	54891	0.262748	0.0852173	0.000996204	0.00550185	422.01	485.73	434.773	501.003	428.384	373.647	418.315	373.146	353.299
ENSG00000040933	INPP4A	inositol polyphosphate-4-phosphatase type I A [Source:HGNC Symbol;Acc:HGNC:6074]	2	98444854	98594392	protein_coding	839.33	1073.08	3631	-0.343637	0.0612759	7.14968e-09	1.38015e-07	1055.62	853.262	843.225	844.334	816.493	1013.24	1056.57	1171.46	1051.04
ENSG00000109452	INPP4B	inositol polyphosphate-4-phosphatase type II B [Source:HGNC Symbol;Acc:HGNC:6075]	4	142023160	142847432	protein_coding	543.96	744.53	8821	-0.434263	0.0879297	1.95453e-07	2.87714e-06	829.654	533.181	539.079	564.444	539.141	718.721	907.355	657.257	694.788
ENSG00000068383	INPP5A	inositol polyphosphate-5-phosphatase A [Source:HGNC Symbol;Acc:HGNC:6076]	10	132537787	132783480	protein_coding	2572.23	3110.76	3632	-0.266739	0.0549518	6.04616e-07	8.02572e-06	3063.64	2435.55	2549.17	2604.84	2699.37	2822.14	3439.67	3025.18	3156.07
ENSG00000168918	INPP5D	inositol polyphosphate-5-phosphatase D [Source:HGNC Symbol;Acc:HGNC:6079]	2	233059967	233207903	protein_coding	110.17	68.42	3635	0.590932	0.198778	0.000355833	0.00226507	70.0699	119.923	103.332	123.152	94.2811	49.4533	72.4504	75.0293	76.7613
ENSG00000198825	INPP5F	inositol polyphosphate-5-phosphatase F [Source:HGNC Symbol;Acc:HGNC:17054]	10	119726042	119829147	protein_coding	367.58	505.99	22876	-0.438092	0.0936786	6.62235e-07	8.69739e-06	420.14	350.277	319.743	402.108	398.177	484.642	586.503	496.194	456.631
ENSG00000165458	INPPL1	inositol polyphosphate phosphatase like 1 [Source:HGNC Symbol;Acc:HGNC:6080]	11	72223701	72239147	protein_coding	5916.59	5251.72	3636	0.168882	0.0359055	1.93072e-06	2.28322e-05	5529.23	6097.93	5876.26	5984.04	5708.13	5102.48	5275.08	5254.05	5375.26
ENSG00000186480	INSIG1	insulin induced gene 1 [Source:HGNC Symbol;Acc:HGNC:6083]	7	155297776	155310235	protein_coding	1503.54	937.33	3638	0.515137	0.264757	0.00594365	0.024907	1765.61	1528.8	1459.32	1545.92	1480.12	761.581	1281.68	761.297	944.754
ENSG00000171105	INSR	insulin receptor [Source:HGNC Symbol;Acc:HGNC:6091]	19	7112255	7294414	protein_coding	2367.63	3045.71	3643	-0.357448	0.0472681	1.46109e-14	6.85595e-13	3097.42	2401.04	2310.34	2435.97	2323.16	2902.36	3006.69	3088.21	3185.59
ENSG00000205363	INSYN1	inhibitory synaptic factor 1 [Source:HGNC Symbol;Acc:HGNC:33753]	15	73735458	73753351	protein_coding	1138.2	1543.26	388135	-0.419134	0.0797765	3.49585e-08	5.92113e-07	1761.48	1198.36	1206.84	1077.58	1070.04	1691.3	1284.27	1516.59	1680.88
ENSG00000260469	INSYN1-AS1	INSYN1 antisense RNA 1 [Source:HGNC Symbol;Acc:HGNC:51422]	15	73752317	73770613	lncRNA	4.19	12.09		-0.484161	1.12192	0.013777	0.0495585	11.4867	2.58826	4.87413	8.39669	0.91535	20.8803	2.58751	17.0066	7.87295
ENSG00000164880	INTS1	integrator complex subunit 1 [Source:HGNC Symbol;Acc:HGNC:24555]	7	1470277	1504389	protein_coding	2602.2	2850.56	26173	-0.127573	0.046114	0.00478004	0.0206454	2689.97	2703.87	2509.2	2628.17	2567.56	2707.84	2915.27	2988.17	2790.96
ENSG00000138785	INTS12	integrator complex subunit 12 [Source:HGNC Symbol;Acc:HGNC:25067]	4	105682627	105895986	protein_coding	429.51	523.69	57117	-0.268916	0.0833526	0.000589299	0.0034997	478.392	412.396	437.697	446.891	421.061	465.96	574.428	508.198	546.186
ENSG00000146576	INTS15	integrator complex subunit 15 [Source:HGNC Symbol;Acc:HGNC:21702]	7	6590021	6608726	protein_coding	525.94	450.7	79034	0.209584	0.0678078	0.00125485	0.00669238	458.438	546.985	523.482	526.193	507.104	430.793	459.715	425.166	487.139
ENSG00000102786	INTS6	integrator complex subunit 6 [Source:HGNC Symbol;Acc:HGNC:14879]	13	51354077	51454264	protein_coding	750.25	642.33	26512	0.216193	0.0604671	0.000213367	0.0014466	654.773	772.163	762.315	734.244	732.28	692.346	622.728	634.248	619.995
ENSG00000164066	INTU	inturned planar cell polarity protein [Source:HGNC Symbol;Acc:HGNC:29239]	4	127623271	127726737	protein_coding	265.83	331.4	27152	-0.268036	0.123925	0.0128293	0.0468332	291.833	319.218	261.254	266.828	216.023	400.022	300.152	335.131	290.315
ENSG00000176095	IP6K1	inositol hexakisphosphate kinase 1 [Source:HGNC Symbol;Acc:HGNC:18360]	3	49724294	49786542	protein_coding	1129.14	1009.43	9807	0.154302	0.0594262	0.00722456	0.0292679	1041.9	1118.99	1108.38	1206.33	1082.86	981.373	934.955	1065.42	1055.96
ENSG00000068745	IP6K2	inositol hexakisphosphate kinase 2 [Source:HGNC Symbol;Acc:HGNC:17313]	3	48688003	48740353	protein_coding	815.55	641.79	51447	0.329662	0.073872	2.96892e-06	3.35442e-05	668.567	865.341	761.34	764.099	871.414	640.695	672.753	602.235	651.487
ENSG00000086200	IPO11	importin 11 [Source:HGNC Symbol;Acc:HGNC:20628]	5	62403972	62628582	protein_coding	321.25	376.01	51194	-0.206123	0.0869269	0.0109067	0.0409869	345.171	313.179	325.592	338.667	307.558	370.35	345.864	396.155	391.679
ENSG00000269837	IPO5P1	importin 5 pseudogene 1 [Source:HGNC Symbol;Acc:HGNC:49687]	19	23255053	23257939	transcribed_processed_pseudogene	66.43	121.35		-0.799232	0.183613	1.1854e-06	1.47142e-05	89.8765	75.9222	76.0365	61.5758	52.175	128.579	100.051	117.046	139.745
ENSG00000114473	IQCG	IQ motif containing G [Source:HGNC Symbol;Acc:HGNC:25251]	3	197889077	197960142	protein_coding	147.65	187.66	84223	-0.292831	0.13835	0.0128118	0.0467862	173.563	145.805	150.123	140.878	153.779	179.131	226.839	134.052	210.601
ENSG00000259673	IQCH-AS1	IQCH antisense RNA 1 [Source:HGNC Symbol;Acc:HGNC:44104]	15	67290636	67521844	lncRNA	60.8	35.56	100506686	0.649023	0.248656	0.000865104	0.00487124	52.7213	63.8437	54.5903	63.4417	61.3285	40.6616	30.1877	32.0125	39.3648
ENSG00000130518	IQCN	IQ motif containing N [Source:HGNC Symbol;Acc:HGNC:29350]	19	18257098	18274500	protein_coding	9.41	34.54	80726	-1.75932	0.344791	2.2171e-08	3.90489e-07	30.3598	11.2158	9.74827	10.2626	6.40745	34.0678	46.5752	27.0105	30.5077
ENSG00000183856	IQGAP3	IQ motif containing GTPase activating protein 3 [Source:HGNC Symbol;Acc:HGNC:20669]	1	156525405	156572604	protein_coding	282.37	179.25	128239	0.546644	0.213802	0.00133186	0.00703661	189.371	281.257	345.089	274.292	228.838	168.141	159.563	155.061	234.22
ENSG00000072952	IRAG1	inositol 1,4,5-triphosphate receptor associated 1 [Source:HGNC Symbol;Acc:HGNC:7237]	11	10573091	10693988	protein_coding	83.37	132.17	10335	-0.597814	0.167042	4.33142e-05	0.00036008	156.665	78.5105	66.2882	102.626	86.0429	129.678	130.238	127.05	141.713
ENSG00000184216	IRAK1	interleukin 1 receptor associated kinase 1 [Source:HGNC Symbol;Acc:HGNC:6112]	X	154010506	154019902	protein_coding	438.66	653.3	3654	-0.559256	0.0809975	8.07399e-13	3.0027e-11	596.143	425.337	442.571	423.567	463.167	657.18	717.604	568.222	670.185
ENSG00000090376	IRAK3	interleukin 1 receptor associated kinase 3 [Source:HGNC Symbol;Acc:HGNC:17020]	12	66189195	66254622	protein_coding	8.74	30.99	11213	-1.68896	0.360477	1.71941e-07	2.56279e-06	24.5329	7.76477	6.82379	12.1286	8.23815	24.1772	29.3252	35.0137	35.4283
ENSG00000136381	IREB2	iron responsive element binding protein 2 [Source:HGNC Symbol;Acc:HGNC:6115]	15	78437431	78501453	protein_coding	2123.52	1904.07	3658	0.151832	0.0481714	0.00128772	0.00683761	1981.68	2063.7	2158.27	2142.09	2130.02	1842.96	1922.52	1931.75	1919.03
ENSG00000125347	IRF1	interferon regulatory factor 1 [Source:HGNC Symbol;Acc:HGNC:6116]	5	132440440	132508719	protein_coding	389.73	264.65	3659	0.529709	0.108848	1.863e-07	2.75332e-06	328.572	368.395	408.452	407.706	374.378	305.512	251.851	261.102	240.125
ENSG00000168310	IRF2	interferon regulatory factor 2 [Source:HGNC Symbol;Acc:HGNC:6117]	4	184385702	184474558	protein_coding	292.25	212.23	3660	0.429042	0.113015	3.358e-05	0.000289544	244.98	297.65	301.222	284.555	285.589	221.99	188.026	242.094	196.824
ENSG00000168264	IRF2BP2	interferon regulatory factor 2 binding protein 2 [Source:HGNC Symbol;Acc:HGNC:21729]	1	234604269	234610178	protein_coding	1450.56	2092.81	359948	-0.522759	0.0462467	2.27537e-30	4.1578e-28	2031.7	1496.88	1410.57	1526.33	1368.45	2055.06	2056.21	2100.82	2159.16
ENSG00000119669	IRF2BPL	interferon regulatory factor 2 binding protein like [Source:HGNC Symbol;Acc:HGNC:14282]	14	77024543	77028708	protein_coding	1786.64	1392.48	64207	0.345597	0.0675143	1.11279e-07	1.70269e-06	1503.43	1601.27	1875.57	1846.34	1823.38	1238.53	1413.64	1380.54	1537.19
ENSG00000213928	IRF9	interferon regulatory factor 9 [Source:HGNC Symbol;Acc:HGNC:6131]	14	24161234	24168043	protein_coding	96.73	54.37	10379	0.739213	0.206505	3.25066e-05	0.000280798	64.7652	119.06	74.0868	82.101	111.673	43.9585	67.2753	57.0223	49.2059
ENSG00000169047	IRS1	insulin receptor substrate 1 [Source:HGNC Symbol;Acc:HGNC:6125]	2	226731312	226799820	protein_coding	3505.46	3930.47	3667	-0.156216	0.0614509	0.00830203	0.0327871	3869.66	3430.3	3669.25	3511.68	3410.6	3660.64	3580.26	4165.63	4315.36
ENSG00000185950	IRS2	insulin receptor substrate 2 [Source:HGNC Symbol;Acc:HGNC:6126]	13	109752695	109786583	protein_coding	342.46	125.18	8660	1.42756	0.129169	1.29245e-29	2.21276e-27	252.317	320.081	362.636	371.32	315.796	126.381	131.101	131.051	112.19
ENSG00000177508	IRX3	iroquois homeobox 3 [Source:HGNC Symbol;Acc:HGNC:14360]	16	54283304	54286787	protein_coding	818.18	1052.12	79191	-0.339317	0.0934027	9.4936e-05	0.000716791	1074	768.712	851.999	813.546	838.461	936.316	1285.99	921.36	1064.82
ENSG00000176842	IRX5	iroquois homeobox 5 [Source:HGNC Symbol;Acc:HGNC:14361]	16	54930865	54934485	protein_coding	272.73	415.52	10265	-0.588031	0.0952867	9.64887e-11	2.62328e-09	405.628	262.277	280.75	269.627	278.267	396.725	489.04	354.138	422.187
ENSG00000066583	ISOC1	isochorismatase domain containing 1 [Source:HGNC Symbol;Acc:HGNC:24254]	5	129094749	129114028	protein_coding	1303.69	1635.4	51015	-0.313976	0.066926	1.04297e-06	1.30484e-05	1862.66	1232.01	1315.04	1425.57	1242.13	1699	1681.88	1436.56	1724.18
ENSG00000143127	ITGA10	integrin subunit alpha 10 [Source:HGNC Symbol;Acc:HGNC:6135]	1	145891208	145910111	protein_coding	310.46	92.32	8515	1.68769	0.239885	1.12206e-13	4.67625e-12	149.923	345.964	365.56	308.812	221.515	96.7087	86.2504	81.0316	105.301
ENSG00000164171	ITGA2	integrin subunit alpha 2 [Source:HGNC Symbol;Acc:HGNC:6137]	5	52989340	53094779	protein_coding	87.52	57.82	3673	0.462954	0.227442	0.00635185	0.0262757	62.8822	63.8437	77.9862	122.219	86.0429	51.6512	60.3753	71.0277	48.2218
ENSG00000005884	ITGA3	integrin subunit alpha 3 [Source:HGNC Symbol;Acc:HGNC:6139]	17	50055968	50090481	protein_coding	3097.59	1765.68	3675	0.76234	0.150822	4.10345e-08	6.83453e-07	2075.54	2891.08	2851.37	3330.69	3317.23	1622.07	2454.69	1521.59	1464.37
ENSG00000161638	ITGA5	integrin subunit alpha 5 [Source:HGNC Symbol;Acc:HGNC:6141]	12	54395261	54419266	protein_coding	3297.03	4707.62	3678	-0.493364	0.0912653	1.34052e-08	2.45662e-07	4469.54	2992.89	3251.05	3410.92	3533.25	3869.45	5532.1	4723.84	4705.07
ENSG00000135424	ITGA7	integrin subunit alpha 7 [Source:HGNC Symbol;Acc:HGNC:6143]	12	55684568	55716404	protein_coding	8273.23	9917.96	3679	-0.25106	0.0615122	2.35811e-05	0.000211984	10358.6	8485.17	7929.24	8333.25	8345.25	9537.9	11205.7	9482.7	9445.57
ENSG00000077943	ITGA8	integrin subunit alpha 8 [Source:HGNC Symbol;Acc:HGNC:6144]	10	15513954	15719922	protein_coding	13.55	1.69	8516	2.62268	0.73242	2.74346e-05	0.000241933	7.29488	15.5295	14.6224	13.9945	10.0689	2.19792	2.58751	1.00039	0.984119
ENSG00000144668	ITGA9	integrin subunit alpha 9 [Source:HGNC Symbol;Acc:HGNC:6145]	3	37452115	37823507	protein_coding	346.21	213.18	3680	0.663902	0.121651	5.77027e-09	1.14585e-07	345.33	331.297	395.78	367.589	290.166	201.11	212.176	214.084	225.363
ENSG00000083457	ITGAE	integrin subunit alpha E [Source:HGNC Symbol;Acc:HGNC:6147]	17	3714628	3801188	protein_coding	270.5	326.97	3682	-0.239751	0.106451	0.0124128	0.0456893	294.848	290.748	281.725	224.845	284.674	327.491	308.777	330.129	341.489
ENSG00000140678	ITGAX	integrin subunit alpha X [Source:HGNC Symbol;Acc:HGNC:6152]	16	31355134	31382999	protein_coding	4.81	18.87	3687	-1.68352	0.538893	8.93164e-05	0.000679763	11.8971	5.17651	2.92448	7.46373	3.6614	19.7813	19.8376	27.0105	8.85707
ENSG00000119185	ITGB1BP1	integrin subunit beta 1 binding protein 1 [Source:HGNC Symbol;Acc:HGNC:23927]	2	9403475	9423528	protein_coding	1200.69	1512.54	9270	-0.317443	0.0726682	4.65369e-06	4.99936e-05	1339.15	1226.83	1123	1153.15	1299.8	1504.48	1681.02	1444.56	1420.08
ENSG00000147166	ITGB1BP2	integrin subunit beta 1 binding protein 2 [Source:HGNC Symbol;Acc:HGNC:6154]	X	71301750	71305371	protein_coding	5174.95	9164.52	26548	-0.816628	0.0605619	1.86618e-42	7.23772e-40	6716.78	4964.28	5079.82	5241.4	5414.3	9674.17	8122.2	9443.69	9418.02
ENSG00000259207	ITGB3	integrin subunit beta 3 [Source:HGNC Symbol;Acc:HGNC:6156]	17	47253827	47313743	protein_coding	393.43	243.84	3690	0.634402	0.155893	5.60603e-06	5.90232e-05	278.393	475.377	455.244	366.656	276.436	284.631	269.101	208.081	213.554
ENSG00000132470	ITGB4	integrin subunit beta 4 [Source:HGNC Symbol;Acc:HGNC:6158]	17	75721328	75757818	protein_coding	33.05	15.87	3691	0.630766	0.514652	0.0114406	0.0426726	24.0467	39.6866	22.421	27.056	43.0215	14.2865	29.3252	12.0047	7.87295
ENSG00000082781	ITGB5	integrin subunit beta 5 [Source:HGNC Symbol;Acc:HGNC:6160]	3	124761948	124901418	protein_coding	2457	1729.46	3693	0.477928	0.101263	4.71287e-07	6.37008e-06	1858.98	2236.25	2264.52	2515.28	2811.96	1541.84	2242.51	1514.59	1618.88
ENSG00000179914	ITLN1	intelectin 1 [Source:HGNC Symbol;Acc:HGNC:18259]	1	160876540	160885180	protein_coding	208.23	68.83	55600	1.56612	0.176716	4.66534e-20	3.97579e-18	104.514	192.394	242.732	222.046	175.747	84.6201	57.7878	65.0254	67.9042
ENSG00000136156	ITM2B	integral membrane protein 2B [Source:HGNC Symbol;Acc:HGNC:6174]	13	48232612	48270357	protein_coding	4283.7	5390.83	9445	-0.321481	0.0565798	4.99245e-09	1.0104e-07	5146.46	4258.55	4252.2	4294.44	4329.61	5761.86	4723.94	5401.11	5676.4
ENSG00000143772	ITPKB	inositol-trisphosphate 3-kinase B [Source:HGNC Symbol;Acc:HGNC:6179]	1	226631690	226739323	protein_coding	594.26	147.89	3707	1.99408	0.106856	6.76569e-79	9.89039e-76	277.577	527.142	600.493	627.886	621.523	146.162	152.663	148.058	144.665
ENSG00000086544	ITPKC	inositol-trisphosphate 3-kinase C [Source:HGNC Symbol;Acc:HGNC:14897]	19	40717112	40740860	protein_coding	424.2	335.22	80271	0.307455	0.0991051	0.000737902	0.00424684	392.93	379.611	423.075	427.298	466.829	330.788	392.44	279.109	338.537
ENSG00000150995	ITPR1	inositol 1,4,5-trisphosphate receptor type 1 [Source:HGNC Symbol;Acc:HGNC:6180]	3	4493345	4847506	protein_coding	36.23	13.54	3708	1.21098	0.389371	0.00010146	0.000758813	22.4339	33.6473	41.9176	37.3186	32.0373	15.3855	18.9751	8.00312	11.8094
ENSG00000123104	ITPR2	inositol 1,4,5-trisphosphate receptor type 2 [Source:HGNC Symbol;Acc:HGNC:6181]	12	26335352	26833194	protein_coding	108.15	43.51	3709	1.25661	0.195562	9.44983e-12	3.01316e-10	72.5288	132.864	96.5079	97.0285	106.181	39.5626	49.1628	42.0164	43.3012
ENSG00000138434	ITPRID2	ITPR interacting domain containing 2 [Source:HGNC Symbol;Acc:HGNC:11319]	2	181891730	181930738	protein_coding	1695.5	1028.16	6744	0.711353	0.0658607	4.11009e-28	6.24864e-26	1203.84	1866.13	1698.15	1614.03	1603.69	1019.84	1107.46	990.387	994.944
ENSG00000205726	ITSN1	intersectin 1 [Source:HGNC Symbol;Acc:HGNC:6183]	21	33642400	33899861	protein_coding	2218.07	2944.43	6453	-0.40385	0.0456337	2.40707e-19	1.97172e-17	2455.35	2079.23	2326.91	2285.77	2180.36	2784.77	3062.75	2959.15	2971.06
ENSG00000128928	IVD	isovaleryl-CoA dehydrogenase [Source:HGNC Symbol;Acc:HGNC:6186]	15	40405485	40435947	protein_coding	2039.96	2287.01	3712	-0.157896	0.0548458	0.00307613	0.0141994	2215	1992.96	2082.23	2103.84	1980.82	2218.81	2061.39	2384.93	2482.93
ENSG00000116679	IVNS1ABP	influenza virus NS1A binding protein [Source:HGNC Symbol;Acc:HGNC:16951]	1	185296388	185317273	protein_coding	1193.44	1357.44	10625	-0.173926	0.0711429	0.0104154	0.0394132	1397.14	1241.5	1116.18	1188.6	1227.49	1327.55	1476.61	1389.54	1236.05
ENSG00000163166	IWS1	interacts with SUPT6H, CTD assembly factor 1 [Source:HGNC Symbol;Acc:HGNC:25467]	2	127436207	127526886	protein_coding	1410.5	1621.1	55677	-0.191407	0.0610688	0.00114766	0.00620531	1481.46	1296.72	1544.13	1367.73	1433.44	1567.12	1518.01	1702.66	1696.62
ENSG00000077684	JADE1	jade family PHD finger 1 [Source:HGNC Symbol;Acc:HGNC:30027]	4	128809700	128875224	protein_coding	379.01	299.02	79960	0.314303	0.098568	0.000535468	0.00321632	335.209	365.807	398.704	389.98	361.563	283.532	262.201	292.114	358.219
ENSG00000043143	JADE2	jade family PHD finger 2 [Source:HGNC Symbol;Acc:HGNC:22984]	5	134524312	134583230	protein_coding	185.95	124.23	23338	0.515959	0.150793	0.000100354	0.000752616	171.25	184.629	234.933	155.805	168.424	100.006	150.076	110.043	136.793
ENSG00000102221	JADE3	jade family PHD finger 3 [Source:HGNC Symbol;Acc:HGNC:22982]	X	46912276	47061242	protein_coding	249.26	189.88	9767	0.353728	0.114077	0.000593533	0.00352155	206.792	224.316	279.775	268.694	224.261	184.626	179.401	175.068	220.443
ENSG00000101384	JAG1	jagged canonical Notch ligand 1 [Source:HGNC Symbol;Acc:HGNC:6188]	20	10637684	10673999	protein_coding	1433.81	1145.42	182	0.28903	0.106742	0.00280774	0.0131846	1153.16	1382.99	1334.54	1491.81	1525.89	894.555	1517.15	1089.43	1080.56
ENSG00000162434	JAK1	Janus kinase 1 [Source:HGNC Symbol;Acc:HGNC:6190]	1	64833223	65067754	protein_coding	2531.92	2807.97	3716	-0.143424	0.0533837	0.00578616	0.024349	2729.29	2363.08	2653.48	2559.13	2552	2673.78	2637.54	2970.16	2950.39
ENSG00000096968	JAK2	Janus kinase 2 [Source:HGNC Symbol;Acc:HGNC:6192]	9	4984390	5129948	protein_coding	443.77	828.5	3717	-0.840448	0.177391	1.81565e-07	2.69568e-06	831.155	440.004	501.061	443.159	390.855	815.43	1005.68	664.259	828.628
ENSG00000154721	JAM2	junctional adhesion molecule 2 [Source:HGNC Symbol;Acc:HGNC:14686]	21	25639258	25717562	protein_coding	31.57	9.45	58494	1.49971	0.439408	3.43872e-05	0.000294362	19.3985	30.1963	32.1693	40.1175	23.7991	4.39585	15.5251	9.00351	8.85707
ENSG00000153814	JAZF1	JAZF zinc finger 1 [Source:HGNC Symbol;Acc:HGNC:28917]	7	27830573	28180795	protein_coding	1898.93	2230.98	221895	-0.226655	0.0457675	4.3613e-07	5.95417e-06	2239.44	1803.15	2006.19	1915.38	1870.98	2284.74	2128.66	2316.9	2193.6
ENSG00000259319	JDP2-AS1	JDP2 antisense RNA 1 [Source:HGNC Symbol;Acc:HGNC:55424]	14	75423683	75427741	lncRNA	117.89	221.62		-0.882852	0.111815	2.58131e-16	1.47313e-14	225.093	111.295	118.929	127.816	113.503	247.267	190.613	232.091	216.506
ENSG00000081692	JMJD4	jumonji domain containing 4 [Source:HGNC Symbol;Acc:HGNC:25724]	1	227730425	227735411	protein_coding	331.41	452.3	65094	-0.418891	0.104458	1.45065e-05	0.000138187	382.313	289.885	324.617	334.002	377.124	420.903	442.465	428.167	517.647
ENSG00000168970	JMJD7-PLA2G4B	JMJD7-PLA2G4B readthrough [Source:HGNC Symbol;Acc:HGNC:34449]	15	41828095	41848155	protein_coding	120.63	83.98	8681	0.395195	0.219373	0.0138851	0.0498627	87.2262	168.237	106.256	109.157	98.8579	107.698	86.2504	76.0297	65.936
ENSG00000161999	JMJD8	jumonji domain containing 8 [Source:HGNC Symbol;Acc:HGNC:14148]	16	681670	684528	protein_coding	1367.74	1606.81	339123	-0.225509	0.0537234	1.58969e-05	0.000149779	1541.41	1312.25	1310.17	1405.05	1443.51	1439.64	1639.62	1693.66	1654.3
ENSG00000100221	JOSD1	Josephin domain containing 1 [Source:HGNC Symbol;Acc:HGNC:28953]	22	38685543	38701556	protein_coding	526.01	425.65	9929	0.289407	0.0708757	1.97707e-05	0.000181948	456.402	503.847	534.205	513.131	552.872	405.517	432.115	419.164	445.806
ENSG00000161677	JOSD2	Josephin domain containing 2 [Source:HGNC Symbol;Acc:HGNC:28853]	19	50505998	50511220	protein_coding	415.9	647.1	126119	-0.620942	0.0796047	8.3209e-16	4.50514e-14	501.635	403.768	400.654	418.902	440.284	650.586	591.678	657.257	688.883
ENSG00000104369	JPH1	junctophilin 1 [Source:HGNC Symbol;Acc:HGNC:14201]	8	74234700	74321540	protein_coding	438.69	298.11	56704	0.522201	0.107907	2.23983e-07	3.24682e-06	359.503	407.219	463.043	450.623	433.876	236.277	342.414	343.134	270.633
ENSG00000149596	JPH2	junctophilin 2 [Source:HGNC Symbol;Acc:HGNC:14202]	20	44106590	44187188	protein_coding	6309.6	8668.2	57158	-0.440794	0.0784629	4.42951e-09	9.11022e-08	8414.92	6113.46	6263.26	6451.46	6410.2	8568.61	8447.37	8818.44	8838.37
ENSG00000154118	JPH3	junctophilin 3 [Source:HGNC Symbol;Acc:HGNC:14203]	16	87601835	87698156	protein_coding	104.36	58.2	57338	0.719734	0.235687	0.000202141	0.00138134	64.2017	91.4517	139.4	89.5647	97.0272	46.1564	77.6254	47.0184	61.9995
ENSG00000177606	JUN	Jun proto-oncogene, AP-1 transcription factor subunit [Source:HGNC Symbol;Acc:HGNC:6204]	1	58776845	58784048	protein_coding	523.64	4430.98	3725	-3.05971	0.180029	4.46989e-66	4.47083e-63	3515.61	508.161	523.482	494.472	568.433	3845.27	4525.56	4176.63	5176.47
ENSG00000171223	JUNB	JunB proto-oncogene, AP-1 transcription factor subunit [Source:HGNC Symbol;Acc:HGNC:6205]	19	12791486	12793315	protein_coding	641.24	1231.83	3726	-0.836841	0.23868	3.49799e-05	0.0002985	1180.99	487.455	622.914	586.836	867.752	1239.63	1130.74	1040.41	1516.53
ENSG00000130522	JUND	JunD proto-oncogene, AP-1 transcription factor subunit [Source:HGNC Symbol;Acc:HGNC:6206]	19	18279694	18281622	protein_coding	997.7	1788.95	3727	-0.819059	0.109272	6.28913e-15	3.06458e-13	1934.69	999.93	964.104	1027.2	999.563	1593.5	2337.39	1510.59	1714.34
ENSG00000173801	JUP	junction plakoglobin [Source:HGNC Symbol;Acc:HGNC:6207]	17	41754604	41786931	protein_coding	5521.28	6410.31	3728	-0.210473	0.0430166	6.34775e-07	8.36565e-06	6622.15	5236.91	5435.64	5817.98	5594.62	6313.54	6115.16	6640.59	6571.95
ENSG00000160145	KALRN	kalirin RhoGEF kinase [Source:HGNC Symbol;Acc:HGNC:4814]	3	124033369	124726325	protein_coding	1324.66	1563.44	8997	-0.232812	0.0503214	2.15825e-06	2.5132e-05	1564.46	1295.85	1317.97	1363.06	1321.77	1505.58	1580.11	1584.62	1583.45
ENSG00000107104	KANK1	KN motif and ankyrin repeat domains 1 [Source:HGNC Symbol;Acc:HGNC:19309]	9	470291	746105	protein_coding	2233.62	1713.36	23189	0.376025	0.0458271	6.1714e-17	3.84529e-15	1912.84	2323.39	2202.13	2166.35	2242.61	1673.72	1672.4	1750.68	1756.65
ENSG00000144445	KANSL1L	KAT8 regulatory NSL complex subunit 1 like [Source:HGNC Symbol;Acc:HGNC:26310]	2	210021421	210171409	protein_coding	222.43	161.87	151050	0.424198	0.116561	6.32718e-05	0.000502893	219.234	251.061	211.537	223.912	203.208	176.933	156.976	159.062	154.507
ENSG00000139620	KANSL2	KAT8 regulatory NSL complex subunit 2 [Source:HGNC Symbol;Acc:HGNC:26024]	12	48653211	48682238	protein_coding	539.46	451.13	54934	0.243319	0.0762295	0.000757742	0.00434714	480.829	599.613	521.532	512.198	524.496	465.96	444.19	412.161	482.218
ENSG00000114982	KANSL3	KAT8 regulatory NSL complex subunit 3 [Source:HGNC Symbol;Acc:HGNC:25473]	2	96593170	96642787	protein_coding	1404.52	1115.25	55683	0.321024	0.0600211	3.67566e-08	6.19806e-07	1188.14	1399.38	1484.66	1400.38	1333.67	1102.26	1247.18	1067.42	1044.15
ENSG00000083168	KAT6A	lysine acetyltransferase 6A [Source:HGNC Symbol;Acc:HGNC:13013]	8	41929479	42051994	protein_coding	1274	993.9	7994	0.349573	0.0534801	2.1935e-11	6.60623e-10	1065.72	1287.23	1325.76	1290.29	1192.7	986.868	992.743	979.382	1016.59
ENSG00000156650	KAT6B	lysine acetyltransferase 6B [Source:HGNC Symbol;Acc:HGNC:17582]	10	74824927	75032624	protein_coding	1103.89	902.86	23522	0.274462	0.0706351	4.90983e-05	0.000402183	1003.09	1087.07	1242.9	1136.35	949.218	861.587	954.792	908.355	886.691
ENSG00000102781	KATNAL1	katanin catalytic subunit A1 like 1 [Source:HGNC Symbol;Acc:HGNC:28361]	13	30202630	30307551	protein_coding	1511.67	1800.95	84056	-0.241794	0.0606037	3.61985e-05	0.000307105	1786.09	1620.25	1552.9	1468.49	1405.06	1748.45	1680.16	1881.73	1893.44
ENSG00000140854	KATNB1	katanin regulatory subunit B1 [Source:HGNC Symbol;Acc:HGNC:6217]	16	57735739	57757244	protein_coding	340.7	421.08	10300	-0.276421	0.0997838	0.00247005	0.0118388	368.117	333.885	304.146	329.337	395.431	383.538	401.927	384.15	514.694
ENSG00000134152	KATNBL1	katanin regulatory subunit B1 like 1 [Source:HGNC Symbol;Acc:HGNC:26199]	15	34140674	34210096	protein_coding	464.3	357.43	79768	0.352784	0.0960273	7.58919e-05	0.000589636	363.308	539.22	482.539	422.634	412.823	372.548	334.652	373.146	349.362
ENSG00000047578	KATNIP	katanin interacting protein [Source:HGNC Symbol;Acc:HGNC:29068]	16	27550133	27780344	protein_coding	373.4	272.79	23247	0.424305	0.0957009	2.24528e-06	2.60815e-05	319.129	345.964	345.089	375.985	426.553	234.079	282.901	269.105	305.077
ENSG00000107821	KAZALD1	Kazal type serine peptidase inhibitor domain 1 [Source:HGNC Symbol;Acc:HGNC:25460]	10	101061989	101068131	protein_coding	1422.96	1139.76	81621	0.306816	0.0706604	5.73868e-06	6.02803e-05	1188.42	1435.62	1469.06	1450.76	1336.41	1168.2	997.918	1181.46	1211.45
ENSG00000176595	KBTBD11	kelch repeat and BTB domain containing 11 [Source:HGNC Symbol;Acc:HGNC:29104]	8	1973677	2006936	protein_coding	96.84	191	9920	-0.936549	0.157774	2.34169e-10	6.00561e-09	163.585	93.1773	92.6086	106.358	95.1965	167.042	201.826	213.083	182.062
ENSG00000187715	KBTBD12	kelch repeat and BTB domain containing 12 [Source:HGNC Symbol;Acc:HGNC:25731]	3	127915232	127987671	protein_coding	10.21	24.53	166348	-0.930418	0.504139	0.00292327	0.0136128	30.4511	6.90202	10.7231	17.7264	5.4921	19.7813	31.9127	10.0039	36.4124
ENSG00000163376	KBTBD8	kelch repeat and BTB domain containing 8 [Source:HGNC Symbol;Acc:HGNC:30691]	3	66998307	67011210	protein_coding	259.2	193.24	84541	0.384596	0.119305	0.000336915	0.00215944	200.711	265.728	278.801	232.309	259.96	216.496	191.476	174.068	190.919
ENSG00000111262	KCNA1	potassium voltage-gated channel subfamily A member 1 [Source:HGNC Symbol;Acc:HGNC:6218]	12	4909905	4918256	protein_coding	41.41	15.48	3736	1.17841	0.416705	0.000240703	0.00160954	38.8366	50.0396	33.1441	53.1791	29.2912	12.0886	24.1501	5.00195	20.6665
ENSG00000182255	KCNA4	potassium voltage-gated channel subfamily A member 4 [Source:HGNC Symbol;Acc:HGNC:6222]	11	30009730	30017030	protein_coding	117.52	184.02	3739	-0.603252	0.138304	1.65918e-06	1.99564e-05	170.002	113.021	117.954	107.291	131.81	187.923	219.076	144.056	185.014
ENSG00000130037	KCNA5	potassium voltage-gated channel subfamily A member 5 [Source:HGNC Symbol;Acc:HGNC:6224]	12	5043879	5046788	protein_coding	363.93	488.23	3741	-0.362263	0.146741	0.00364829	0.0164411	396.312	392.552	327.542	322.806	412.823	401.121	560.628	433.169	557.995
ENSG00000104848	KCNA7	potassium voltage-gated channel subfamily A member 7 [Source:HGNC Symbol;Acc:HGNC:6226]	19	49067397	49072699	protein_coding	259.16	171.47	3743	0.510766	0.177183	0.00059778	0.00354342	277.24	260.551	246.631	263.096	266.367	148.36	249.264	116.045	172.221
ENSG00000069424	KCNAB2	potassium voltage-gated channel subfamily A regulatory beta subunit 2 [Source:HGNC Symbol;Acc:HGNC:6229]	1	5990927	6101193	protein_coding	155.29	97.62	8514	0.621597	0.15619	8.3562e-06	8.42447e-05	120.345	170.825	164.746	144.61	140.964	117.589	70.7254	87.034	115.142
ENSG00000170049	KCNAB3	potassium voltage-gated channel subfamily A regulatory beta subunit 3 [Source:HGNC Symbol;Acc:HGNC:6230]	17	7921859	7929856	protein_coding	31.1	12.35	9196	1.07454	0.43039	0.000645736	0.00377587	15.6597	43.1376	34.1189	24.2571	22.8838	13.1875	16.3876	9.00351	10.8253
ENSG00000116396	KCNC4	potassium voltage-gated channel subfamily C member 4 [Source:HGNC Symbol;Acc:HGNC:6236]	1	110210314	110283100	protein_coding	99.7	138.04	3749	-0.387078	0.178914	0.006838	0.0279281	152.777	80.236	107.231	90.4977	120.826	119.787	198.376	108.042	125.967
ENSG00000102057	KCND1	potassium voltage-gated channel subfamily D member 1 [Source:HGNC Symbol;Acc:HGNC:6237]	X	48961378	48971844	protein_coding	8.23	1.85	3750	0.263606	0.483138	0.0113893	0.0425422	3.87753	12.0785	8.77344	8.39669	3.6614	0	3.45002	1.00039	2.95236
ENSG00000162975	KCNF1	potassium voltage-gated channel modifier subfamily F member 1 [Source:HGNC Symbol;Acc:HGNC:6246]	2	10911934	10914225	protein_coding	7.47	17.85	3754	-0.610638	0.777032	0.0137763	0.0495585	15.2035	3.45101	9.74827	10.2626	6.40745	16.4844	23.2876	8.00312	23.6189
ENSG00000123700	KCNJ2	potassium inwardly rectifying channel subfamily J member 2 [Source:HGNC Symbol;Acc:HGNC:6263]	17	70168673	70180044	protein_coding	187.23	145.12	3759	0.318604	0.137097	0.00705272	0.0286756	212.907	194.982	213.487	190.325	150.117	157.152	116.438	173.068	133.84
ENSG00000162989	KCNJ3	potassium inwardly rectifying channel subfamily J member 3 [Source:HGNC Symbol;Acc:HGNC:6264]	2	154697855	154858354	protein_coding	587.05	784.06	3760	-0.402309	0.0674819	5.12166e-10	1.23832e-08	726.111	594.436	580.997	542.986	629.761	763.779	839.217	786.307	746.946
ENSG00000168135	KCNJ4	potassium inwardly rectifying channel subfamily J member 4 [Source:HGNC Symbol;Acc:HGNC:6265]	22	38426327	38455199	protein_coding	177.71	360.98	3761	-0.988814	0.144967	7.04988e-13	2.64775e-11	407.739	173.413	192.041	160.47	184.901	328.59	492.49	295.115	327.712
ENSG00000120457	KCNJ5	potassium inwardly rectifying channel subfamily J member 5 [Source:HGNC Symbol;Acc:HGNC:6266]	11	128891356	128921163	protein_coding	1382.05	945.34	3762	0.533937	0.0693148	2.37878e-15	1.2185e-13	1229.83	1471.86	1394.98	1380.79	1280.58	811.034	983.255	975.381	1011.67
ENSG00000174370	KCNJ5-AS1	KCNJ5 antisense RNA 1 [Source:HGNC Symbol;Acc:HGNC:28584]	11	128899565	128906044	lncRNA	18.11	55.75	219833	-1.52813	0.267185	6.66424e-10	1.59105e-08	49.01	19.8433	17.5469	14.9275	20.1377	60.4429	40.5377	59.023	62.9836
ENSG00000121361	KCNJ8	potassium inwardly rectifying channel subfamily J member 8 [Source:HGNC Symbol;Acc:HGNC:6269]	12	21764955	21775600	protein_coding	512.89	431.15	3764	0.234852	0.0811343	0.00207119	0.0101971	582.265	501.259	548.828	488.874	512.596	478.049	379.502	427.167	439.901
ENSG00000135750	KCNK1	potassium two pore domain channel subfamily K member 1 [Source:HGNC Symbol;Acc:HGNC:6272]	1	233614106	233672514	protein_coding	30.77	18.16	3775	0.531558	0.315951	0.00937671	0.0362111	33.0649	25.8826	24.3707	27.989	44.8522	10.9896	18.9751	21.0082	21.6506
ENSG00000171303	KCNK3	potassium two pore domain channel subfamily K member 3 [Source:HGNC Symbol;Acc:HGNC:6278]	2	26692722	26733420	protein_coding	307.75	185.27	3777	0.66087	0.174121	1.62791e-05	0.00015285	199.314	297.65	272.952	313.477	346.918	149.459	239.776	214.084	137.777
ENSG00000099337	KCNK6	potassium two pore domain channel subfamily K member 6 [Source:HGNC Symbol;Acc:HGNC:6281]	19	38319845	38332076	protein_coding	104.8	60.58	9424	0.70658	0.210183	7.28569e-05	0.000570017	81.9126	106.119	86.7596	110.09	116.25	72.5315	43.1252	43.0168	83.6501
ENSG00000145936	KCNMB1	potassium calcium-activated channel subfamily M regulatory beta subunit 1 [Source:HGNC Symbol;Acc:HGNC:6285]	5	170374671	170389634	protein_coding	50.7	155.68	3779	-1.55086	0.25145	3.93166e-11	1.13898e-09	129.513	45.7259	65.3134	59.7098	32.0373	129.678	251.851	126.049	115.142
ENSG00000053918	KCNQ1	potassium voltage-gated channel subfamily Q member 1 [Source:HGNC Symbol;Acc:HGNC:6294]	11	2444654	2849105	protein_coding	3436.35	2934.84	3784	0.217552	0.0612738	0.000235209	0.0015778	3477	3218.93	3661.45	3534.08	3330.96	2758.4	2659.96	3147.23	3173.78
ENSG00000184156	KCNQ3	potassium voltage-gated channel subfamily Q member 3 [Source:HGNC Symbol;Acc:HGNC:6297]	8	132120861	132481095	protein_coding	71.76	48.66	3786	0.42686	0.212592	0.00809919	0.0321062	77.8935	64.7064	61.4141	87.6988	73.228	38.4637	69.8629	43.0168	43.3012
ENSG00000156486	KCNS2	potassium voltage-gated channel modifier subfamily S member 2 [Source:HGNC Symbol;Acc:HGNC:6301]	8	98426958	98432853	protein_coding	10.59	0.25	3788	4.52567	1.41033	1.98597e-05	0.000182679	3.38436	10.353	10.7231	13.0615	8.23815	0	0	1.00039	0
ENSG00000110906	KCTD10	potassium channel tetramerization domain containing 10 [Source:HGNC Symbol;Acc:HGNC:23236]	12	109448655	109477359	protein_coding	1494.72	1014.27	83892	0.548866	0.066171	2.07414e-17	1.35453e-15	1037.39	1490.84	1441.77	1453.56	1592.71	1052.81	1076.41	905.353	1022.5
ENSG00000178695	KCTD12	potassium channel tetramerization domain containing 12 [Source:HGNC Symbol;Acc:HGNC:14678]	13	76880175	76886405	protein_coding	198.56	134.32	115207	0.425118	0.224244	0.0100151	0.0382159	179.21	174.276	202.764	232.309	184.901	110.995	205.276	95.0371	125.967
ENSG00000153885	KCTD15	potassium channel tetramerization domain containing 15 [Source:HGNC Symbol;Acc:HGNC:23297]	19	33795933	33815763	protein_coding	255.03	183.75	79047	0.431256	0.122713	9.93452e-05	0.000745344	228.356	280.395	255.405	248.169	236.16	183.527	188.888	147.057	215.522
ENSG00000100379	KCTD17	potassium channel tetramerization domain containing 17 [Source:HGNC Symbol;Acc:HGNC:25705]	22	37051739	37063390	protein_coding	505.49	395.11	79734	0.303498	0.131342	0.00756142	0.0303878	391.825	484.867	440.622	479.545	616.946	404.418	464.027	332.13	379.87
ENSG00000180901	KCTD2	potassium channel tetramerization domain containing 2 [Source:HGNC Symbol;Acc:HGNC:21294]	17	75032575	75065889	protein_coding	946.85	838.53	23510	0.164387	0.0601529	0.00463032	0.0201407	1009.63	905.027	929.01	920.837	1032.52	761.581	893.555	870.34	828.628
ENSG00000112078	KCTD20	potassium channel tetramerization domain containing 20 [Source:HGNC Symbol;Acc:HGNC:21052]	6	36442767	36491143	protein_coding	1245.63	1096.85	222658	0.175399	0.0528277	0.000649618	0.00379389	1077.83	1257.03	1249.73	1247.38	1228.4	1033.02	1147.99	1148.45	1057.93
ENSG00000136636	KCTD3	potassium channel tetramerization domain containing 3 [Source:HGNC Symbol;Acc:HGNC:21305]	1	215567304	215621807	protein_coding	987.2	852.33	51133	0.202651	0.0600516	0.000477609	0.00291147	840.422	979.224	957.28	988.011	1024.28	814.331	827.142	929.363	838.469
ENSG00000168301	KCTD6	potassium channel tetramerization domain containing 6 [Source:HGNC Symbol;Acc:HGNC:22235]	3	58492096	58502360	protein_coding	236.46	190.58	200845	0.268262	0.12416	0.0133353	0.0483632	212.668	252.786	239.807	250.968	202.292	205.506	175.088	175.068	206.665
ENSG00000100196	KDELR3	KDEL endoplasmic reticulum protein retention receptor 3 [Source:HGNC Symbol;Acc:HGNC:6306]	22	38468078	38483447	protein_coding	232.69	292.21	11015	-0.287988	0.118864	0.00629928	0.0261151	235.854	224.316	209.588	232.309	264.536	282.433	300.152	284.111	302.125
ENSG00000089094	KDM2B	lysine demethylase 2B [Source:HGNC Symbol;Acc:HGNC:13610]	12	121429096	121581023	protein_coding	408.13	307.15	84678	0.384889	0.0916032	7.4829e-06	7.64544e-05	356.13	436.553	448.42	372.253	375.294	287.928	309.639	315.123	315.902
ENSG00000066135	KDM4A	lysine demethylase 4A [Source:HGNC Symbol;Acc:HGNC:22978]	1	43650149	43705518	protein_coding	572.48	496.68	9682	0.192735	0.0698771	0.00386158	0.0172362	502.803	540.946	603.418	556.981	588.57	513.215	483.865	521.203	468.441
ENSG00000147050	KDM6A	lysine demethylase 6A [Source:HGNC Symbol;Acc:HGNC:12637]	X	44873188	45112779	protein_coding	2694.17	2212.4	7403	0.273689	0.0652261	1.37798e-05	0.000131925	2116.08	2740.1	2717.82	2697.2	2621.56	2290.24	1961.34	2432.95	2165.06
ENSG00000132510	KDM6B	lysine demethylase 6B [Source:HGNC Symbol;Acc:HGNC:29012]	17	7834217	7854796	protein_coding	2743.6	2285	23135	0.254029	0.0555998	2.59022e-06	2.96891e-05	2489.72	2796.18	2796.78	2769.04	2612.41	2015.5	2448.65	2317.9	2357.95
ENSG00000006459	KDM7A	lysine demethylase 7A [Source:HGNC Symbol;Acc:HGNC:22224]	7	140084746	140176983	protein_coding	364.15	279.19	80853	0.345248	0.115078	0.000853272	0.00481175	303.278	364.944	378.233	407.706	305.727	325.293	296.702	227.089	267.68
ENSG00000260231	KDM7A-DT	KDM7A divergent transcript [Source:HGNC Symbol;Acc:HGNC:48959]	7	140177184	140179640	lncRNA	341.99	289.37	100134229	0.217513	0.0902547	0.00933866	0.0360894	310.061	340.787	344.114	302.281	380.786	267.048	292.389	283.11	314.918
ENSG00000119537	KDSR	3-ketodihydrosphingosine reductase [Source:HGNC Symbol;Acc:HGNC:4021]	18	63327726	63367228	protein_coding	494.95	378.91	2531	0.361304	0.08911	1.5597e-05	0.000147265	442.558	499.534	504.96	509.399	465.913	374.746	399.34	394.154	347.394
ENSG00000132680	KHDC4	KH domain containing 4, pre-mRNA splicing factor [Source:HGNC Symbol;Acc:HGNC:29145]	1	155913045	155934413	protein_coding	861.3	768.22	22889	0.157361	0.0655584	0.0124197	0.0456962	809.482	916.243	862.722	840.602	825.646	842.904	732.266	778.304	719.391
ENSG00000100441	KHNYN	KH and NYN domain containing [Source:HGNC Symbol;Acc:HGNC:20166]	14	24429286	24441843	protein_coding	1695.56	1378.58	23351	0.287383	0.0593702	5.75145e-07	7.67021e-06	1427.04	1766.92	1625.04	1785.7	1604.61	1325.35	1472.3	1301.51	1415.16
ENSG00000088247	KHSRP	KH-type splicing regulatory protein [Source:HGNC Symbol;Acc:HGNC:6316]	19	6413102	6424811	protein_coding	2866.66	2577.82	8570	0.146854	0.048344	0.00187191	0.00935167	2627.24	2728.89	2985.89	2994.82	2757.04	2358.37	2654.79	2640.03	2658.11
ENSG00000137261	KIAA0319	KIAA0319 [Source:HGNC Symbol;Acc:HGNC:21580]	6	24544104	24646191	protein_coding	173.76	86.83	9856	0.938251	0.200572	2.12574e-07	3.09797e-06	101.511	162.197	185.217	183.794	163.848	108.797	50.0253	94.0367	94.4754
ENSG00000142687	KIAA0319L	KIAA0319 like [Source:HGNC Symbol;Acc:HGNC:30071]	1	35393883	35557950	protein_coding	4076.23	3427.9	79932	0.24347	0.0488004	3.45023e-07	4.84255e-06	3575.29	3947.09	4229.77	4156.36	3971.71	3233.15	3220.59	3690.44	3567.43
ENSG00000100578	KIAA0586	KIAA0586 [Source:HGNC Symbol;Acc:HGNC:19960]	14	58427385	58551297	protein_coding	437.34	375.34	9786	0.201158	0.0818067	0.0088141	0.0344799	403.353	431.376	451.345	425.432	441.199	339.579	378.639	411.16	371.997
ENSG00000198920	KIAA0753	KIAA0753 [Source:HGNC Symbol;Acc:HGNC:29110]	17	6578147	6640711	protein_coding	286.72	236.61	9851	0.245769	0.107831	0.0113123	0.0422935	248.561	326.12	304.146	260.298	256.298	252.761	232.876	257.1	203.713
ENSG00000197077	KIAA1671	KIAA1671 [Source:HGNC Symbol;Acc:HGNC:29345]	22	24952716	25197448	protein_coding	855.34	680.48	85379	0.306076	0.082873	8.54603e-05	0.000653819	766.182	829.968	914.388	876.988	800.016	557.174	762.454	720.281	681.994
ENSG00000165185	KIAA1958	KIAA1958 [Source:HGNC Symbol;Acc:HGNC:23427]	9	112486827	112669397	protein_coding	299.15	222.63	158405	0.389976	0.10196	3.39127e-05	0.000291732	247.981	308.865	300.247	282.689	304.812	191.219	257.889	213.083	228.316
ENSG00000138160	KIF11	kinesin family member 11 [Source:HGNC Symbol;Acc:HGNC:6388]	10	92574105	92655395	protein_coding	286.62	206.37	3832	0.424473	0.136602	0.000417404	0.00259821	218.297	320.944	309.995	253.767	261.79	205.506	181.988	245.096	192.887
ENSG00000137177	KIF13A	kinesin family member 13A [Source:HGNC Symbol;Acc:HGNC:14566]	6	17759183	17987635	protein_coding	7158.48	6428.84	63971	0.147181	0.0605223	0.0118497	0.0440345	6471.48	7045.24	7655.32	7314.45	6618.9	6060.78	5755.49	6981.72	6917.37
ENSG00000118193	KIF14	kinesin family member 14 [Source:HGNC Symbol;Acc:HGNC:19181]	1	200551497	200620751	protein_coding	174.08	110.68	9928	0.563323	0.19687	0.000532521	0.00320356	117.371	172.55	193.016	161.403	169.34	134.073	105.226	102.04	101.364
ENSG00000163808	KIF15	kinesin family member 15 [Source:HGNC Symbol;Acc:HGNC:17273]	3	44761721	44873376	protein_coding	71.44	45.6	56992	0.533375	0.227606	0.00240419	0.0115757	53.8748	81.9615	62.3889	71.8384	69.5666	53.8492	37.0877	56.0219	35.4283
ENSG00000121621	KIF18A	kinesin family member 18A [Source:HGNC Symbol;Acc:HGNC:29441]	11	28020619	28108156	protein_coding	123.42	89.66	81930	0.38622	0.159809	0.00376447	0.0168726	107.763	103.53	130.627	123.152	136.387	84.6201	89.7005	78.0305	106.285
ENSG00000186185	KIF18B	kinesin family member 18B [Source:HGNC Symbol;Acc:HGNC:27102]	17	44924709	44947773	protein_coding	172.06	90.65	146909	0.871927	0.169399	2.22702e-08	3.91872e-07	118.872	217.414	165.721	161.403	143.71	83.5211	83.6629	96.0375	99.396
ENSG00000054523	KIF1B	kinesin family member 1B [Source:HGNC Symbol;Acc:HGNC:16636]	1	10210570	10381603	protein_coding	2900.64	3233.56	23095	-0.151346	0.0523163	0.00298849	0.0138554	3125.68	2973.91	2988.82	2976.16	2663.67	3036.43	3456.92	3316.29	3124.58
ENSG00000112984	KIF20A	kinesin family member 20A [Source:HGNC Symbol;Acc:HGNC:9787]	5	138178719	138187723	protein_coding	629.35	351.49	10112	0.682272	0.281472	0.00127135	0.00676247	350.828	570.279	712.598	614.825	619.692	301.116	263.064	385.15	456.631
ENSG00000138182	KIF20B	kinesin family member 20B [Source:HGNC Symbol;Acc:HGNC:7212]	10	89701590	89774939	protein_coding	292.79	219.63	9585	0.364775	0.130311	0.00144105	0.0075215	250.273	319.218	311.945	288.286	251.721	202.209	224.251	203.079	248.982
ENSG00000139116	KIF21A	kinesin family member 21A [Source:HGNC Symbol;Acc:HGNC:19349]	12	39293228	39443390	protein_coding	3322.19	4272.14	55605	-0.349433	0.0661675	4.21011e-08	7.00603e-07	4110.11	3365.6	3396.3	3222.46	3304.42	4526.63	4165.03	4380.71	4016.19
ENSG00000079616	KIF22	kinesin family member 22 [Source:HGNC Symbol;Acc:HGNC:6391]	16	29790727	29805385	protein_coding	537.38	392.57	3835	0.435828	0.0861583	9.80275e-08	1.52199e-06	462.257	550.436	547.853	506.601	544.634	429.694	338.102	389.152	413.33
ENSG00000137807	KIF23	kinesin family member 23 [Source:HGNC Symbol;Acc:HGNC:6392]	15	69414246	69448427	protein_coding	458.9	311.98	9493	0.504487	0.142568	6.76398e-05	0.000532268	323.022	446.043	493.262	494.472	401.839	300.017	279.451	318.124	350.346
ENSG00000066735	KIF26A	kinesin family member 26A [Source:HGNC Symbol;Acc:HGNC:20226]	14	104136454	104180894	protein_coding	378.27	316.16	26153	0.238641	0.0901049	0.00429154	0.0188657	359.186	350.277	383.107	378.784	400.924	318.699	262.201	348.136	335.585
ENSG00000068796	KIF2A	kinesin family member 2A [Source:HGNC Symbol;Acc:HGNC:6318]	5	62306162	62391025	protein_coding	719.35	617.69	3796	0.209061	0.0602446	0.000328472	0.00210746	625.122	680.712	761.34	731.445	703.905	605.528	615.828	640.25	609.17
ENSG00000142945	KIF2C	kinesin family member 2C [Source:HGNC Symbol;Acc:HGNC:6393]	1	44739818	44767767	protein_coding	277.39	162.14	11004	0.722548	0.157871	4.86348e-07	6.555e-06	173.799	287.297	278.801	278.024	265.452	173.636	159.563	148.058	167.3
ENSG00000101350	KIF3B	kinesin family member 3B [Source:HGNC Symbol;Acc:HGNC:6320]	20	32277651	32335011	protein_coding	1304.78	1075.81	9371	0.267208	0.0585327	2.49315e-06	2.86629e-05	1079.48	1265.66	1371.58	1292.16	1289.73	985.769	1102.28	1145.45	1069.74
ENSG00000090889	KIF4A	kinesin family member 4A [Source:HGNC Symbol;Acc:HGNC:13339]	X	70290104	70420886	protein_coding	223.26	143.14	24137	0.581945	0.155435	2.43098e-05	0.000217565	151.376	203.61	255.405	202.454	231.584	127.48	135.413	160.062	149.586
ENSG00000170759	KIF5B	kinesin family member 5B [Source:HGNC Symbol;Acc:HGNC:6324]	10	32009015	32056425	protein_coding	4595.54	5059.15	3799	-0.135099	0.0434186	0.00150898	0.00780956	4911.39	4282.7	4699.64	4755.33	4644.49	4891.48	5220.74	5129	4995.39
ENSG00000168280	KIF5C	kinesin family member 5C [Source:HGNC Symbol;Acc:HGNC:6325]	2	148875227	149026759	protein_coding	8.36	1.48	3800	1.78847	0.984773	0.00268621	0.012705	4.45426	6.03927	10.7231	10.2626	6.40745	1.09896	0.862504	2.00078	1.96824
ENSG00000088727	KIF9	kinesin family member 9 [Source:HGNC Symbol;Acc:HGNC:16666]	3	47227998	47283451	protein_coding	41.58	68.26	64147	-0.608145	0.206798	0.000369932	0.00234262	60.4688	48.3141	30.2196	43.8494	43.9368	74.7294	60.3753	71.0277	66.9201
ENSG00000198954	KIFBP	kinesin family binding protein [Source:HGNC Symbol;Acc:HGNC:23419]	10	68988803	69043544	protein_coding	1052.28	1364.47	26128	-0.36493	0.0612417	8.10365e-10	1.91069e-08	1284.1	980.949	1002.12	1061.72	1164.33	1319.85	1461.95	1285.5	1390.56
ENSG00000237649	KIFC1	kinesin family member C1 [Source:HGNC Symbol;Acc:HGNC:6389]	6	33391823	33409896	protein_coding	244.9	153.27	3833	0.609787	0.173419	5.2085e-05	0.000424089	165.698	226.904	229.084	243.504	280.097	164.844	105.226	154.06	188.951
ENSG00000167702	KIFC2	kinesin family member C2 [Source:HGNC Symbol;Acc:HGNC:29530]	8	144466043	144474202	protein_coding	472.8	320.1	90990	0.513522	0.134422	2.22982e-05	0.00020198	374.92	584.946	408.452	427.298	470.49	284.631	419.177	296.116	280.474
ENSG00000157404	KIT	KIT proto-oncogene, receptor tyrosine kinase [Source:HGNC Symbol;Acc:HGNC:6342]	4	54657267	54740783	protein_coding	13.98	3.37	3815	1.53374	0.747966	0.00152414	0.00787085	7.12403	10.353	22.421	14.9275	8.23815	0	2.58751	3.00117	7.87295
ENSG00000088970	KIZ	kizuna centrosomal protein [Source:HGNC Symbol;Acc:HGNC:15865]	20	21125983	21246622	protein_coding	271.93	333.87	55857	-0.26751	0.0966802	0.00261038	0.0124175	292.043	255.375	296.347	269.627	266.367	365.955	303.602	343.134	322.791
ENSG00000172059	KLF11	KLF transcription factor 11 [Source:HGNC Symbol;Acc:HGNC:11811]	2	10042849	10054836	protein_coding	282.58	205.77	8462	0.392077	0.154717	0.00267046	0.0126461	187.678	271.767	265.153	304.147	289.251	187.923	153.526	205.08	276.537
ENSG00000129911	KLF16	KLF transcription factor 16 [Source:HGNC Symbol;Acc:HGNC:16857]	19	1852399	1863579	protein_coding	182.94	129.74	83855	0.42511	0.155913	0.00135945	0.00716245	164.073	186.355	171.57	165.135	208.7	132.974	169.913	95.0371	121.047
ENSG00000109787	KLF3	KLF transcription factor 3 [Source:HGNC Symbol;Acc:HGNC:16516]	4	38664197	38701517	protein_coding	488.73	397.76	51274	0.26591	0.102539	0.00438289	0.0191962	451.017	425.337	504.96	552.316	472.321	400.022	396.752	367.143	427.108
ENSG00000119138	KLF9	KLF transcription factor 9 [Source:HGNC Symbol;Acc:HGNC:1123]	9	70384604	70414657	protein_coding	2624.17	2925.31	687	-0.151879	0.0432432	0.000347861	0.00222057	2998.07	2587.39	2589.14	2722.39	2597.76	2956.21	2699.64	2902.13	3143.28
ENSG00000165516	KLHDC2	kelch domain containing 2 [Source:HGNC Symbol;Acc:HGNC:20231]	14	49768130	49786385	protein_coding	1297.15	1622.23	23588	-0.307099	0.0697113	4.2558e-06	4.64012e-05	1507.07	1251.85	1296.52	1376.12	1264.1	1742.95	1336.88	1700.66	1708.43
ENSG00000179023	KLHDC7A	kelch domain containing 7A [Source:HGNC Symbol;Acc:HGNC:26791]	1	18480930	18485974	protein_coding	11.02	23.45	127707	-0.819653	0.409041	0.00259082	0.0123429	19.7787	14.6668	13.6476	10.2626	5.4921	26.3751	26.7376	21.0082	19.6824
ENSG00000185909	KLHDC8B	kelch domain containing 8B [Source:HGNC Symbol;Acc:HGNC:28557]	3	49171598	49176486	protein_coding	3781.81	4291.41	200942	-0.176822	0.0477832	0.000150033	0.00106868	4262.53	3741.76	3640.98	3961.37	3783.14	4157.38	4555.75	3988.56	4463.96
ENSG00000003096	KLHL13	kelch like family member 13 [Source:HGNC Symbol;Acc:HGNC:22931]	X	117897813	118117340	protein_coding	350	462.32	90293	-0.353587	0.128796	0.00175071	0.00883824	408.332	317.493	457.194	345.197	280.097	449.476	388.127	484.189	527.488
ENSG00000114648	KLHL18	kelch like family member 18 [Source:HGNC Symbol;Acc:HGNC:29120]	3	47282917	47346816	protein_coding	401.43	500.14	23276	-0.29815	0.0862384	0.000224097	0.00150912	480.131	386.513	395.78	416.103	407.331	474.752	574.428	467.182	484.187
ENSG00000109466	KLHL2	kelch like family member 2 [Source:HGNC Symbol;Acc:HGNC:6353]	4	165207561	165323156	protein_coding	724.23	442.62	11275	0.699647	0.0680412	9.16122e-26	1.14539e-23	535.343	731.614	729.171	724.915	711.227	457.168	445.052	440.172	428.092
ENSG00000099910	KLHL22	kelch like family member 22 [Source:HGNC Symbol;Acc:HGNC:25888]	22	20441519	20495844	protein_coding	625	744.34	84861	-0.234268	0.079272	0.00181978	0.00914898	697.505	634.123	651.184	583.104	631.592	764.878	641.703	795.31	775.486
ENSG00000213160	KLHL23	kelch like family member 23 [Source:HGNC Symbol;Acc:HGNC:27506]	2	169694488	169776989	protein_coding	500.8	637.95	151230	-0.330081	0.0808083	1.62901e-05	0.000152878	632.001	526.279	503.986	480.477	492.459	628.607	627.041	670.262	625.9
ENSG00000183655	KLHL25	kelch like family member 25 [Source:HGNC Symbol;Acc:HGNC:25732]	15	85759326	85794925	protein_coding	417.08	299.47	64410	0.448406	0.0995752	1.4748e-06	1.79317e-05	321.94	395.141	426.974	410.505	435.707	280.235	315.677	282.11	319.839
ENSG00000179454	KLHL28	kelch like family member 28 [Source:HGNC Symbol;Acc:HGNC:19741]	14	44924324	45042322	protein_coding	331.22	266.91	54813	0.286343	0.0891619	0.000574177	0.00341737	312.409	344.238	331.441	351.728	297.489	241.772	275.139	279.109	271.617
ENSG00000119771	KLHL29	kelch like family member 29 [Source:HGNC Symbol;Acc:HGNC:29404]	2	23385179	23708611	protein_coding	8.79	1.87	114818	1.35122	1.11347	0.00588613	0.0247095	4.24598	6.90202	9.74827	10.2626	8.23815	2.19792	4.31252	0	0.984119
ENSG00000124743	KLHL31	kelch like family member 31 [Source:HGNC Symbol;Acc:HGNC:21353]	6	53647916	53665756	protein_coding	5416.29	5996.14	401265	-0.141709	0.0456378	0.00147378	0.00765237	6347.49	5326.63	5687.14	5497.97	5153.42	5970.66	5746	6465.52	5802.37
ENSG00000186231	KLHL32	kelch like family member 32 [Source:HGNC Symbol;Acc:HGNC:21221]	6	96924620	97140754	protein_coding	32.72	49.93	114792	-0.465742	0.242346	0.00787199	0.0313954	53.9482	32.7846	37.0434	34.5197	26.5452	45.0575	52.6128	41.016	61.0154
ENSG00000135686	KLHL36	kelch like family member 36 [Source:HGNC Symbol;Acc:HGNC:17844]	16	84648511	84667686	protein_coding	462.15	356.29	79786	0.356754	0.0853201	9.23661e-06	9.17577e-05	388.559	463.298	458.169	429.164	497.951	379.142	326.889	347.135	371.997
ENSG00000175946	KLHL38	kelch like family member 38 [Source:HGNC Symbol;Acc:HGNC:34435]	8	123644442	123653801	protein_coding	440.06	723.64	340359	-0.695426	0.0954268	3.57184e-14	1.60471e-12	815.957	415.847	478.64	426.365	439.368	774.769	569.253	759.296	791.232
ENSG00000102271	KLHL4	kelch like family member 4 [Source:HGNC Symbol;Acc:HGNC:6355]	X	87517409	87670050	protein_coding	513.03	611.36	56062	-0.233629	0.0835436	0.00284487	0.0133097	580.286	469.337	470.841	570.975	540.972	608.825	607.203	619.242	610.154
ENSG00000157119	KLHL40	kelch like family member 40 [Source:HGNC Symbol;Acc:HGNC:30372]	3	42685537	42692544	protein_coding	17.36	7.44	131377	0.826898	0.491095	0.00477454	0.0206395	19.1395	20.7061	13.6476	16.7934	18.307	2.19792	14.6626	7.00273	5.90471
ENSG00000239474	KLHL41	kelch like family member 41 [Source:HGNC Symbol;Acc:HGNC:16905]	2	169509702	169526258	protein_coding	1636.71	2278.06	10324	-0.462664	0.0677006	1.64676e-12	5.78468e-11	2182.5	1643.54	1601.64	1697.07	1604.61	2422.11	1960.47	2177.85	2551.82
ENSG00000167759	KLK13	kallikrein related peptidase 13 [Source:HGNC Symbol;Acc:HGNC:6361]	19	51055626	51065114	protein_coding	8.84	22.05	26085	-1.0251	0.456204	0.00123427	0.00660364	13.3376	13.804	5.84896	8.39669	7.3228	20.8803	26.7376	15.0059	25.5871
ENSG00000129437	KLK14	kallikrein related peptidase 14 [Source:HGNC Symbol;Acc:HGNC:6362]	19	51077495	51084245	protein_coding	32.56	56.51	43847	-0.692424	0.218535	0.000146082	0.00104367	58.0753	30.1963	40.9427	27.989	31.1219	60.4429	46.5752	57.0223	61.9995
ENSG00000272333	KMT2B	lysine methyltransferase 2B [Source:HGNC Symbol;Acc:HGNC:15840]	19	35717973	35738880	protein_coding	1375.51	1085.52	9757	0.32623	0.0753003	5.77343e-06	6.05844e-05	1163.03	1546.91	1423.25	1359.33	1172.56	1104.46	1103.14	1145.45	989.04
ENSG00000055609	KMT2C	lysine methyltransferase 2C [Source:HGNC Symbol;Acc:HGNC:13726]	7	152134922	152436644	protein_coding	1865.76	1643.17	58508	0.173874	0.0591949	0.00239438	0.0115402	1800.44	1870.45	2048.11	1806.22	1738.25	1552.83	1712.93	1711.67	1595.26
ENSG00000167548	KMT2D	lysine methyltransferase 2D [Source:HGNC Symbol;Acc:HGNC:7133]	12	49018975	49060794	protein_coding	3011.41	2572.8	8085	0.212066	0.0749375	0.00285586	0.0133545	2653.15	3314.69	3000.52	3120.77	2609.66	2437.5	2607.35	2904.13	2342.2
ENSG00000183955	KMT5A	lysine methyltransferase 5A [Source:HGNC Symbol;Acc:HGNC:29489]	12	123384132	123409353	protein_coding	489.85	398.76	387893	0.27687	0.0821448	0.00034377	0.00219893	425.261	490.906	505.935	463.684	498.866	379.142	388.99	378.148	448.758
ENSG00000133247	KMT5C	lysine methyltransferase 5C [Source:HGNC Symbol;Acc:HGNC:28405]	19	55339853	55348121	protein_coding	302.82	208.25	84787	0.484831	0.147579	0.000179448	0.00125009	221.114	368.395	276.851	261.23	304.812	217.595	204.414	218.085	192.887
ENSG00000137812	KNL1	kinetochore scaffold 1 [Source:HGNC Symbol;Acc:HGNC:24054]	15	40594020	40664342	protein_coding	313	199.61	57082	0.580685	0.169085	7.81159e-05	0.000605183	219.308	346.826	327.542	292.951	284.674	187.923	203.551	213.083	193.871
ENSG00000128944	KNSTRN	kinetochore localized astrin (SPAG5) binding protein [Source:HGNC Symbol;Acc:HGNC:30767]	15	40382721	40394288	protein_coding	647.03	561.18	90417	0.190363	0.075517	0.00775678	0.0310336	561.477	627.221	728.196	615.758	616.946	547.283	526.99	565.221	605.233
ENSG00000184445	KNTC1	kinetochore associated 1 [Source:HGNC Symbol;Acc:HGNC:17255]	12	122527246	122626396	protein_coding	313.66	233.04	9735	0.398606	0.108693	6.26608e-05	0.000498245	256.679	320.944	331.441	289.219	313.05	254.959	198.376	214.084	264.728
ENSG00000114030	KPNA1	karyopherin subunit alpha 1 [Source:HGNC Symbol;Acc:HGNC:6394]	3	122421902	122514945	protein_coding	1563.83	1414.66	3836	0.138857	0.0483873	0.00335535	0.0153134	1463.02	1601.27	1567.52	1550.59	1535.96	1386.89	1497.31	1405.55	1368.91
ENSG00000182481	KPNA2	karyopherin subunit alpha 2 [Source:HGNC Symbol;Acc:HGNC:6395]	17	68035636	68047364	protein_coding	2607.87	1999.25	3838	0.369604	0.0698511	3.79869e-08	6.37723e-07	2089.52	2573.59	2591.09	2708.4	2558.4	1948.46	1837.13	1958.76	2252.65
ENSG00000025800	KPNA6	karyopherin subunit alpha 6 [Source:HGNC Symbol;Acc:HGNC:6399]	1	32108056	32176563	protein_coding	2547.01	2739.02	23633	-0.102366	0.0414221	0.012011	0.0445381	2719.07	2473.51	2638.86	2621.63	2454.05	2643	2672.9	2856.11	2784.07
ENSG00000108424	KPNB1	karyopherin subunit beta 1 [Source:HGNC Symbol;Acc:HGNC:6400]	17	47649476	47685505	protein_coding	5258.02	5905.15	3837	-0.164383	0.0400798	3.17406e-05	0.000275057	5592.6	4897.85	5329.38	5432.66	5372.19	5622.29	5984.06	6058.36	5955.89
ENSG00000133619	KRBA1	KRAB-A domain containing 1 [Source:HGNC Symbol;Acc:HGNC:22228]	7	149714781	149734575	protein_coding	1026.23	1354.37	84626	-0.371863	0.100634	6.38751e-05	0.000507052	1205.19	1028.4	1021.62	1015.07	1039.84	1335.24	1668.08	1156.45	1257.7
ENSG00000184619	KRBA2	KRAB-A domain containing 2 [Source:HGNC Symbol;Acc:HGNC:26989]	17	8356902	8376704	protein_coding	746.03	598.16	124751	0.292388	0.0977971	0.00116771	0.00630251	664.039	831.693	726.246	731.445	694.751	703.336	627.041	570.223	492.059
ENSG00000186395	KRT10	keratin 10 [Source:HGNC Symbol;Acc:HGNC:6413]	17	40818117	40822614	protein_coding	533.09	678.1	3858	-0.327675	0.0841609	3.57743e-05	0.000304322	611.997	478.828	531.281	584.037	538.226	685.753	716.741	608.237	701.677
ENSG00000108759	KRT32	keratin 32 [Source:HGNC Symbol;Acc:HGNC:6449]	17	41459513	41467386	protein_coding	3.67	11.5	3882	-1.03278	0.818197	0.00613825	0.0255878	13.1347	3.45101	3.89931	0	7.3228	10.9896	17.2501	4.00156	13.7777
ENSG00000170477	KRT4	keratin 4 [Source:HGNC Symbol;Acc:HGNC:6441]	12	52806549	52814116	protein_coding	7.76	1.04	3851	0.134686	0.29646	0.013392	0.0484858	2.93865	12.9413	10.7231	1.86593	5.4921	2.19792	0	0	1.96824
ENSG00000186081	KRT5	keratin 5 [Source:HGNC Symbol;Acc:HGNC:6442]	12	52514575	52520530	protein_coding	10.95	72.33	3852	-2.55542	0.483538	6.31984e-09	1.24073e-07	26.1241	12.0785	5.84896	12.1286	13.7303	31.8699	160.426	36.0141	61.0154
ENSG00000167767	KRT80	keratin 80 [Source:HGNC Symbol;Acc:HGNC:27056]	12	52168996	52192014	protein_coding	15.24	226.91	144501	-3.73775	0.559327	1.08601e-12	3.90882e-11	120.435	6.90202	9.74827	20.5253	23.7991	137.37	542.515	87.034	140.729
ENSG00000233930	KRTAP5-AS1	KRTAP5-1/KRTAP5-2 antisense RNA 1 [Source:HGNC Symbol;Acc:HGNC:27877]	11	1571353	1599184	lncRNA	5.81	35.66	338651	-2.51737	0.396807	1.78373e-11	5.44983e-10	40.5083	5.17651	9.74827	3.73186	4.57675	37.3647	52.6128	31.0121	21.6506
ENSG00000141068	KSR1	kinase suppressor of ras 1 [Source:HGNC Symbol;Acc:HGNC:6465]	17	27456448	27626438	protein_coding	424	324.17	8844	0.358354	0.100346	0.000110368	0.000815874	330.044	479.69	425.025	409.572	381.701	316.501	332.064	336.131	311.966
ENSG00000100395	L3MBTL2	L3MBTL histone methyl-lysine binding protein 2 [Source:HGNC Symbol;Acc:HGNC:18594]	22	41205282	41231271	protein_coding	624.86	756.73	83746	-0.258298	0.0782535	0.000487594	0.0029633	769.307	617.731	655.084	584.97	641.661	703.336	639.978	833.325	850.279
ENSG00000198945	L3MBTL3	L3MBTL histone methyl-lysine binding protein 3 [Source:HGNC Symbol;Acc:HGNC:23035]	6	130013699	130141449	protein_coding	65.71	39.66	84456	0.485254	0.314097	0.0136128	0.0491355	46.0015	56.0789	66.2882	71.8384	68.6513	25.2761	69.0004	25.0098	39.3648
ENSG00000154655	L3MBTL4	L3MBTL histone methyl-lysine binding protein 4 [Source:HGNC Symbol;Acc:HGNC:26677]	18	5954706	6415237	protein_coding	181.84	131.75	91133	0.401459	0.151477	0.00185936	0.00930855	137.274	206.198	173.519	184.727	162.932	108.797	115.576	151.059	151.554
ENSG00000159166	LAD1	ladinin 1 [Source:HGNC Symbol;Acc:HGNC:6472]	1	201380833	201399915	protein_coding	40.51	86.18	3898	-0.992782	0.234596	1.64596e-06	1.98142e-05	75.7873	53.4906	23.3958	49.4472	35.6987	84.6201	97.463	76.0297	86.6025
ENSG00000196569	LAMA2	laminin subunit alpha 2 [Source:HGNC Symbol;Acc:HGNC:6482]	6	128883138	129516566	protein_coding	10344.3	6451.04	3908	0.676188	0.0422125	9.55458e-59	6.72501e-56	7851.57	9960.48	10598.3	10743.1	10075.3	6157.49	6448.08	6629.59	6568.99
ENSG00000053747	LAMA3	laminin subunit alpha 3 [Source:HGNC Symbol;Acc:HGNC:6483]	18	23689453	23956222	protein_coding	24.71	8.05	3909	1.23156	0.588853	0.00142694	0.00745758	12.3411	25.0198	33.1441	21.4582	19.2224	10.9896	10.3501	1.00039	9.84119
ENSG00000112769	LAMA4	laminin subunit alpha 4 [Source:HGNC Symbol;Acc:HGNC:6484]	6	112107931	112254939	protein_coding	955.83	2574.43	3910	-1.41872	0.0905037	1.36479e-56	8.64547e-54	2316.59	974.91	983.6	981.48	883.313	2344.09	2865.24	2268.89	2819.5
ENSG00000130702	LAMA5	laminin subunit alpha 5 [Source:HGNC Symbol;Acc:HGNC:6485]	20	62307955	62367312	protein_coding	16336.8	10692.3	3911	0.601034	0.0665798	2.78659e-20	2.42919e-18	12003.1	18277.4	15837	15751.3	15481.3	10814.9	11549.8	11300.4	9104.08
ENSG00000228812	LAMA5-AS1	LAMA5 antisense RNA 1 [Source:HGNC Symbol;Acc:HGNC:40334]	20	62352970	62356480	lncRNA	2.5	8.68	101928158	-1.27316	0.702614	0.00302437	0.0139944	9.08999	3.45101	0.974827	3.73186	1.8307	10.9896	6.90004	6.00234	10.8253
ENSG00000091136	LAMB1	laminin subunit beta 1 [Source:HGNC Symbol;Acc:HGNC:6486]	7	107923799	108003213	protein_coding	3407.86	7661.42	3912	-1.15345	0.0962266	2.78125e-34	6.44572e-32	6014.11	3463.09	3162.34	3486.49	3519.52	6937.75	9374.56	6938.71	7394.67
ENSG00000172037	LAMB2	laminin subunit beta 2 [Source:HGNC Symbol;Acc:HGNC:6487]	3	49121114	49133118	protein_coding	38999.4	31658.7	3913	0.295843	0.0326773	3.50559e-20	3.01449e-18	35657.7	37918.8	38851.7	39604.4	39622.8	29753.3	31305.5	33159.9	32415.9
ENSG00000196878	LAMB3	laminin subunit beta 3 [Source:HGNC Symbol;Acc:HGNC:6490]	1	209614870	209652425	protein_coding	105.15	55.42	3914	0.822592	0.223779	1.9174e-05	0.000177143	70.4602	70.7457	133.551	111.956	104.35	57.146	66.4128	42.0164	56.0948
ENSG00000135862	LAMC1	laminin subunit gamma 1 [Source:HGNC Symbol;Acc:HGNC:6492]	1	183023420	183145592	protein_coding	15055.8	10984	3915	0.445859	0.0528909	7.19324e-18	5.04429e-16	12098.7	14115.5	15353.5	15773.7	14980.6	9957.7	11599.8	11474.5	10904
ENSG00000058085	LAMC2	laminin subunit gamma 2 [Source:HGNC Symbol;Acc:HGNC:6493]	1	183186238	183245127	protein_coding	331.8	163.32	3918	0.964355	0.17522	2.90866e-09	6.13499e-08	209.372	289.022	279.775	364.79	393.601	142.865	220.801	139.054	150.57
ENSG00000149357	LAMTOR1	late endosomal/lysosomal adaptor, MAPK and MTOR activator 1 [Source:HGNC Symbol;Acc:HGNC:26068]	11	72085895	72103297	protein_coding	1025.56	1206.19	55004	-0.217161	0.0770695	0.00288098	0.0134519	1176.15	955.93	1001.15	1093.44	1051.74	1253.92	1066.06	1222.48	1282.31
ENSG00000188186	LAMTOR4	late endosomal/lysosomal adaptor, MAPK and MTOR activator 4 [Source:HGNC Symbol;Acc:HGNC:33772]	7	100148912	100155944	protein_coding	528.3	684.49	389541	-0.354947	0.0744238	6.02228e-07	8.00891e-06	598.466	548.71	518.608	514.997	530.903	733.008	612.378	668.261	724.312
ENSG00000134248	LAMTOR5	late endosomal/lysosomal adaptor, MAPK and MTOR activator 5 [Source:HGNC Symbol;Acc:HGNC:17955]	1	110401249	110407942	protein_coding	1160.11	1416.41	10542	-0.270803	0.0768881	0.000199931	0.00136771	1315.37	1055.15	1119.1	1175.54	1290.64	1484.7	1440.38	1317.51	1423.04
ENSG00000147036	LANCL3	LanC like family member 3 [Source:HGNC Symbol;Acc:HGNC:24767]	X	37571569	37684463	protein_coding	23.84	8.89	347404	1.04537	0.565109	0.00258458	0.0123163	14.5979	35.3728	16.5721	20.5253	22.8838	15.3855	11.2126	7.00273	1.96824
ENSG00000104341	LAPTM4B	lysosomal protein transmembrane 4 beta [Source:HGNC Symbol;Acc:HGNC:13646]	8	97775057	97853013	protein_coding	14764.1	16112.2	55353	-0.12251	0.0429535	0.00368526	0.0165802	15424.3	14074.1	14746.2	15189.6	15046.5	15792.1	15682.9	15910.2	17063.6
ENSG00000165905	LARGE2	LARGE xylosyl- and glucuronyltransferase 2 [Source:HGNC Symbol;Acc:HGNC:16522]	11	45921621	45929096	protein_coding	14.53	4.47	120071	1.15026	0.769478	0.00422274	0.0185891	9.13547	17.255	4.87413	15.8604	20.1377	6.59377	4.31252	6.00234	0.984119
ENSG00000155506	LARP1	La ribonucleoprotein 1, translational regulator [Source:HGNC Symbol;Acc:HGNC:29531]	5	154682986	154817605	protein_coding	3777.53	4281.48	23367	-0.177424	0.0411722	1.19134e-05	0.000115688	4584.05	3730.54	3837.89	3689.88	3851.79	3928.79	4492.79	4345.7	4358.66
ENSG00000161813	LARP4	La ribonucleoprotein 4 [Source:HGNC Symbol;Acc:HGNC:24320]	12	50392383	50480004	protein_coding	1636.34	1473.6	113251	0.145182	0.0502579	0.00310517	0.014316	1497.24	1642.68	1654.28	1638.29	1610.1	1459.42	1534.4	1536.6	1363.99
ENSG00000107929	LARP4B	La ribonucleoprotein 4B [Source:HGNC Symbol;Acc:HGNC:28987]	10	806933	931821	protein_coding	1176.97	1382.63	23185	-0.223462	0.0580964	7.10958e-05	0.000557616	1402.74	1205.27	1148.35	1162.48	1191.79	1274.8	1387.77	1466.57	1401.39
ENSG00000166173	LARP6	La ribonucleoprotein 6, translational regulator [Source:HGNC Symbol;Acc:HGNC:24012]	15	70829130	70854157	protein_coding	1195.55	833.01	55323	0.505971	0.0769345	8.95126e-12	2.8638e-10	967.902	1112.95	1331.61	1105.56	1232.06	830.816	739.166	816.319	945.738
ENSG00000287966	LARRPM	LINC00240 antisense RNA regulating promoter methylation [Source:HGNC Symbol;Acc:HGNC:56664]	6	26966975	27020310	lncRNA	19.43	7.77		1.01452	0.465295	0.00148824	0.0077169	16.6143	18.1178	24.3707	23.3241	11.8996	8.7917	10.3501	8.00312	3.93648
ENSG00000011376	LARS2	leucyl-tRNA synthetase 2, mitochondrial [Source:HGNC Symbol;Acc:HGNC:17095]	3	45388561	45554726	protein_coding	1213.8	983.27	23395	0.294016	0.0566954	9.43582e-08	1.47344e-06	1047.05	1190.6	1159.07	1224.05	1281.49	926.425	984.98	1046.41	975.262
ENSG00000263874	LASP1NB	LASP1 neighbor [Source:HGNC Symbol;Acc:HGNC:44353]	17	38925168	38929384	protein_coding	66.72	146.79	100505576	-1.08263	0.185193	3.41443e-10	8.59369e-09	99.7733	42.2749	72.1372	75.5702	76.8894	169.24	117.301	150.059	150.57
ENSG00000150457	LATS2	large tumor suppressor kinase 2 [Source:HGNC Symbol;Acc:HGNC:6515]	13	20973036	21061586	protein_coding	1075.2	892.92	26524	0.254778	0.0643815	3.97034e-05	0.00033386	927.47	974.91	1121.05	1151.28	1053.57	870.378	933.23	823.321	944.754
ENSG00000196233	LCOR	ligand dependent nuclear receptor corepressor [Source:HGNC Symbol;Acc:HGNC:29503]	10	96832254	96995956	protein_coding	651.97	515.33	84458	0.31404	0.0911528	0.000218117	0.00147565	567.072	618.593	702.85	650.277	636.169	542.887	566.665	491.192	460.568
ENSG00000178177	LCORL	ligand dependent nuclear receptor corepressor like [Source:HGNC Symbol;Acc:HGNC:30776]	4	17841187	18021876	protein_coding	347.94	241.33	254251	0.493933	0.110869	1.60742e-06	1.93952e-05	270.988	358.905	361.661	352.661	318.542	248.366	273.414	224.087	219.459
ENSG00000011638	LDAF1	lipid droplet assembly factor 1 [Source:HGNC Symbol;Acc:HGNC:30136]	16	21158377	21180616	protein_coding	611.18	760.61	57146	-0.28588	0.100248	0.00188025	0.00938839	1012.57	598.75	585.871	660.54	599.555	779.164	641.703	771.301	850.279
ENSG00000198728	LDB1	LIM domain binding 1 [Source:HGNC Symbol;Acc:HGNC:6532]	10	102106489	102120368	protein_coding	2865.81	2702.47	8861	0.0832613	0.0334945	0.0121307	0.0448507	2744.5	2853.12	2888.41	2900.59	2821.11	2681.47	2658.24	2690.05	2780.14
ENSG00000122367	LDB3	LIM domain binding 3 [Source:HGNC Symbol;Acc:HGNC:15710]	10	86666785	86736072	protein_coding	31179.8	40077.2	11155	-0.348488	0.0546976	3.57568e-11	1.04381e-09	37714.3	33159.9	31618.5	30928.8	29012	39302.2	39466.5	41069	40470.9
ENSG00000111716	LDHB	lactate dehydrogenase B [Source:HGNC Symbol;Acc:HGNC:6541]	12	21635342	21757857	protein_coding	890.44	1358.97	3945	-0.59443	0.0739516	1.30605e-16	7.75629e-15	1216.97	908.478	840.301	904.044	908.943	1456.13	1168.69	1417.55	1393.51
ENSG00000166816	LDHD	lactate dehydrogenase D [Source:HGNC Symbol;Acc:HGNC:19708]	16	75111860	75116780	protein_coding	165.04	332.8	197257	-0.978107	0.134022	2.22884e-14	1.03816e-12	272.713	149.256	162.796	159.537	188.562	352.767	276.001	348.136	354.283
ENSG00000168675	LDLRAD4	low density lipoprotein receptor class A domain containing 4 [Source:HGNC Symbol;Acc:HGNC:1224]	18	13217498	13652755	protein_coding	1187.13	865.52	753	0.432604	0.0931715	8.00217e-07	1.02891e-05	1000.99	1153.5	1310.17	1170.87	1113.98	823.123	672.753	1024.4	941.802
ENSG00000138795	LEF1	lymphoid enhancer binding factor 1 [Source:HGNC Symbol;Acc:HGNC:6551]	4	108047545	108168956	protein_coding	31.32	15.46	51176	0.655996	0.462259	0.00884565	0.0345748	18.5704	33.6473	39.9679	22.3912	29.2912	10.9896	17.2501	9.00351	24.603
ENSG00000105617	LENG1	leukocyte receptor cluster member 1 [Source:HGNC Symbol;Acc:HGNC:15502]	19	54155161	54159721	protein_coding	218.56	276.8	79165	-0.306378	0.111752	0.00230203	0.0111494	244.738	224.316	208.613	200.588	240.737	246.168	310.502	267.104	283.426
ENSG00000168924	LETM1	leucine zipper and EF-hand containing transmembrane protein 1 [Source:HGNC Symbol;Acc:HGNC:6556]	4	1811479	1856156	protein_coding	1571.18	1434.14	3954	0.127463	0.0463808	0.00501829	0.021552	1558.72	1531.39	1574.35	1598.17	1580.81	1395.68	1377.42	1469.57	1493.89
ENSG00000100097	LGALS1	galectin 1 [Source:HGNC Symbol;Acc:HGNC:6561]	22	37675636	37679802	protein_coding	578.58	997.46	3956	-0.765294	0.100982	3.5793e-15	1.79475e-13	1061.8	530.593	567.349	624.154	592.232	979.176	1219.58	786.307	1004.79
ENSG00000108679	LGALS3BP	galectin 3 binding protein [Source:HGNC Symbol;Acc:HGNC:6564]	17	78971238	78979947	protein_coding	8238.75	9195.98	3959	-0.150887	0.057841	0.00701147	0.0285323	9912.56	7731.12	8310.4	8609.41	8304.06	9184.03	8456.86	9132.56	10010.5
ENSG00000116977	LGALS8	galectin 8 [Source:HGNC Symbol;Acc:HGNC:6569]	1	236518000	236552981	protein_coding	1359.84	1908.74	3964	-0.47907	0.0625071	3.76373e-15	1.88226e-13	1718.3	1389.89	1290.67	1402.25	1356.55	1866.04	2114.86	1817.71	1836.37
ENSG00000100600	LGMN	legumain [Source:HGNC Symbol;Acc:HGNC:9472]	14	92703807	92748679	protein_coding	1723.97	1200.32	5641	0.510946	0.0611271	1.1883e-17	8.00793e-16	1331.03	1687.54	1697.17	1739.05	1772.12	1123.14	1271.33	1127.44	1279.35
ENSG00000205213	LGR4	leucine rich repeat containing G protein-coupled receptor 4 [Source:HGNC Symbol;Acc:HGNC:13299]	11	27365961	27472790	protein_coding	5087.93	6363.83	55366	-0.309781	0.0645288	5.9142e-07	7.88173e-06	5613.74	5086.79	5073.97	5351.49	4839.46	6094.85	6150.52	6603.58	6606.39
ENSG00000145685	LHFPL2	LHFPL tetraspan subfamily member 2 [Source:HGNC Symbol;Acc:HGNC:6588]	5	78485215	78770021	protein_coding	578.57	439.93	10184	0.377601	0.0755161	1.69206e-07	2.52797e-06	477.52	537.495	618.04	576.573	582.163	409.913	418.315	455.178	476.314
ENSG00000113594	LIFR	LIF receptor subunit alpha [Source:HGNC Symbol;Acc:HGNC:6597]	5	38474668	38608354	protein_coding	1030.94	828.77	3977	0.297569	0.0734113	2.25351e-05	0.000203738	891.226	1004.24	994.323	1102.77	1022.45	717.622	931.505	836.326	829.612
ENSG00000105486	LIG1	DNA ligase 1 [Source:HGNC Symbol;Acc:HGNC:6598]	19	48115445	48170603	protein_coding	322.6	229.49	3978	0.399943	0.185821	0.00660142	0.0271377	251.95	352.866	336.315	330.27	270.944	283.532	139.726	283.11	211.586
ENSG00000174405	LIG4	DNA ligase 4 [Source:HGNC Symbol;Acc:HGNC:6601]	13	108207439	108218368	protein_coding	774.39	634.22	3981	0.273556	0.0702814	4.5369e-05	0.000375192	704.283	823.928	801.308	750.105	722.212	670.367	656.366	586.229	623.931
ENSG00000050405	LIMA1	LIM domain and actin binding 1 [Source:HGNC Symbol;Acc:HGNC:24636]	12	50175788	50283520	protein_coding	54.73	36.17	51474	0.440345	0.250896	0.0121854	0.0450354	37.6069	51.7651	50.691	58.7769	57.6671	45.0575	36.2252	25.0098	38.3806
ENSG00000064042	LIMCH1	LIM and calponin homology domains 1 [Source:HGNC Symbol;Acc:HGNC:29191]	4	41359607	41700044	protein_coding	388.96	623.87	22998	-0.658801	0.105123	4.55463e-11	1.3016e-09	693.062	333.885	380.183	417.036	424.723	589.044	785.742	531.207	589.487
ENSG00000144791	LIMD1	LIM domain containing 1 [Source:HGNC Symbol;Acc:HGNC:6612]	3	45555394	45686341	protein_coding	882.04	1039.43	8994	-0.221072	0.0700605	0.00085064	0.0048022	1016.68	861.027	878.319	932.033	856.768	1133.03	1057.43	967.378	999.865
ENSG00000136490	LIMD2	LIM domain containing 2 [Source:HGNC Symbol;Acc:HGNC:28142]	17	63695888	63701172	protein_coding	49.03	20.05	80774	1.16514	0.306717	8.78271e-06	8.79381e-05	29.1145	58.6672	50.691	37.3186	49.4289	23.0782	15.5251	16.0062	25.5871
ENSG00000182541	LIMK2	LIM domain kinase 2 [Source:HGNC Symbol;Acc:HGNC:6614]	22	31212239	31280080	protein_coding	414.69	283.74	3985	0.523718	0.102372	5.29975e-08	8.71249e-07	312.621	455.533	428.924	383.449	390.855	298.918	240.639	304.119	291.299
ENSG00000169756	LIMS1	LIM zinc finger domain containing 1 [Source:HGNC Symbol;Acc:HGNC:6616]	2	108533671	108687246	protein_coding	1284.33	1580.54	3987	-0.277157	0.0889418	0.000824633	0.00467382	1479.11	1148.32	1201.96	1347.2	1439.85	1571.52	1800.91	1412.55	1537.19
ENSG00000072163	LIMS2	LIM zinc finger domain containing 2 [Source:HGNC Symbol;Acc:HGNC:16084]	2	127638381	127681786	protein_coding	4290.84	5148.03	55679	-0.24584	0.0768754	0.000711087	0.00411871	4839.18	4392.27	4087.45	4395.2	4288.42	4713.45	6089.28	4740.85	5048.53
ENSG00000111052	LIN7A	lin-7 homolog A, crumbs cell polarity complex component [Source:HGNC Symbol;Acc:HGNC:17787]	12	80792520	80937934	protein_coding	200.53	143.35	8825	0.438747	0.127899	0.000130112	0.000940204	171.374	192.394	192.041	208.051	209.615	126.381	132.826	137.053	177.141
ENSG00000148943	LIN7C	lin-7 homolog C, crumbs cell polarity complex component [Source:HGNC Symbol;Acc:HGNC:17789]	11	27494418	27506769	protein_coding	159.58	123.37	55327	0.315763	0.139043	0.00800344	0.0317938	141.705	188.943	162.796	149.275	137.303	141.766	141.451	99.0387	111.205
ENSG00000183814	LIN9	lin-9 DREAM MuvB core complex component [Source:HGNC Symbol;Acc:HGNC:30830]	1	226231149	226309869	protein_coding	283.65	408.84	286826	-0.49523	0.112784	1.99608e-06	2.35028e-05	394.129	266.59	287.574	296.683	283.759	371.449	453.677	382.149	428.092
ENSG00000187012	LINC00207	long intergenic non-protein coding RNA 207 [Source:HGNC Symbol;Acc:HGNC:37255]	22	44569295	44572453	lncRNA	11.93	87.12		-2.82317	0.262602	6.02325e-28	8.94265e-26	84.0332	12.0785	11.6979	7.46373	16.4763	75.8284	105.226	69.0269	98.4119
ENSG00000280798	LINC00294	long intergenic non-protein coding RNA 294 [Source:HGNC Symbol;Acc:HGNC:27456]	11	33076149	33079454	lncRNA	130.02	92.66	283267	0.405994	0.169095	0.00355971	0.0160762	106.056	127.687	140.375	112.889	139.133	98.9066	112.988	78.0305	80.6978
ENSG00000178977	LINC00324	long intergenic non-protein coding RNA 324 [Source:HGNC Symbol;Acc:HGNC:26628]	17	8220624	8224043	lncRNA	54.3	18.6	284029	1.44253	0.273861	9.04688e-09	1.71584e-07	36.0465	61.2554	48.7413	54.112	53.0903	19.7813	25.8751	12.0047	16.73
ENSG00000153363	LINC00467	long intergenic non-protein coding RNA 467 [Source:HGNC Symbol;Acc:HGNC:28227]	1	211382736	211435570	lncRNA	96.72	147.17		-0.535877	0.160425	0.000121568	0.000887206	121.807	91.4517	85.7848	98.8944	110.757	154.954	112.126	168.066	153.523
ENSG00000230417	LINC00595	long intergenic non-protein coding RNA 595 [Source:HGNC Symbol;Acc:HGNC:31430]	10	78179185	78551355	lncRNA	123.27	259.86	414243	-1.03995	0.144519	4.63651e-14	2.0587e-12	193.433	123.374	127.702	115.688	126.318	230.782	220.801	323.126	264.728
ENSG00000260941	LINC00622	long intergenic non-protein coding RNA 622 [Source:HGNC Symbol;Acc:HGNC:44251]	1	119597702	119599271	lncRNA	3.65	0	644242	0.124172	0.289619	0.00295272	0.0137143	2.15356	3.45101	0.974827	6.53076	3.6614	0	0	0	0
ENSG00000258441	LINC00641	long intergenic non-protein coding RNA 641 [Source:HGNC Symbol;Acc:HGNC:27511]	14	21200079	21206900	lncRNA	248.92	175.58	283624	0.465304	0.123889	3.40464e-05	0.000292372	188.702	289.022	224.21	246.303	236.16	184.626	167.326	183.071	167.3
ENSG00000259129	LINC00648	long intergenic non-protein coding RNA 648 [Source:HGNC Symbol;Acc:HGNC:44302]	14	47764954	47795302	lncRNA	35.86	56.22	100506433	-0.501944	0.239657	0.00472693	0.0204859	50.0483	37.9611	38.9931	31.7208	34.7833	53.8492	37.0877	66.0258	67.9042
ENSG00000261824	LINC00662	long intergenic non-protein coding RNA 662 [Source:HGNC Symbol;Acc:HGNC:27122]	19	27681072	27794005	lncRNA	213.72	285.77	148189	-0.383809	0.111823	0.000161079	0.00113755	268.718	218.276	192.041	225.778	218.769	272.543	307.914	284.111	278.506
ENSG00000232677	LINC00665	long intergenic non-protein coding RNA 665 [Source:HGNC Symbol;Acc:HGNC:44323]	19	36259540	36331770	lncRNA	302.37	382.67	100506930	-0.315473	0.0904653	0.000185775	0.00128755	345.884	295.061	303.171	327.471	283.759	407.715	376.052	362.141	384.791
ENSG00000290555	LINC00680	long intergenic non-protein coding RNA 680 [Source:HGNC Symbol;Acc:HGNC:44417]	6	57946074	57961501	lncRNA	49.07	94.53	106660612	-0.863179	0.207715	2.54631e-06	2.92035e-05	82.7903	53.4906	47.7665	39.1846	55.8364	115.391	114.713	86.0336	61.9995
ENSG00000285294	LINC00842	long intergenic non-protein coding RNA 842 [Source:HGNC Symbol;Acc:HGNC:44989]	10	46398362	46453306	lncRNA	11.08	21.62	643650	-0.647762	0.424326	0.00799613	0.0317772	15.8407	8.62752	11.6979	9.32966	14.6456	21.9792	19.8376	23.009	21.6506
ENSG00000291158	LINC00869	long intergenic non-protein coding RNA 869 [Source:NCBI gene (formerly Entrezgene);Acc:57234]	1	149606209	149705716	lncRNA	24.94	41	57234	-0.520556	0.287221	0.00789068	0.0314449	41.7436	38.8239	16.5721	22.3912	21.9684	46.1564	47.4377	34.0133	36.4124
ENSG00000241135	LINC00881	long intergenic non-protein coding RNA 881 [Source:HGNC Symbol;Acc:HGNC:48567]	3	157089634	157135557	lncRNA	3025.37	2108.26		0.505774	0.0738312	1.4107e-12	5.00165e-11	2486.42	3002.38	2923.51	3040.54	3135.08	2025.39	2438.3	1779.69	2189.66
ENSG00000291106	LINC00888	long intergenic non-protein coding RNA 888 [Source:HGNC Symbol;Acc:HGNC:48575]	3	183447582	183456017	lncRNA	424.28	523.71	100505687	-0.289959	0.0709884	1.97055e-05	0.000181524	520.718	405.494	459.143	411.438	421.061	529.7	512.328	533.208	519.615
ENSG00000273015	LINC00938	long intergenic non-protein coding RNA 938 [Source:HGNC Symbol;Acc:HGNC:48630]	12	45718046	45727860	lncRNA	384.15	495.94		-0.349901	0.0761858	1.45044e-06	1.76806e-05	515.778	414.984	385.057	372.253	364.309	513.215	483.865	459.179	527.488
ENSG00000249816	LINC00964	long intergenic non-protein coding RNA 964 [Source:HGNC Symbol;Acc:HGNC:27226]	8	124823702	124962531	lncRNA	62.09	87.49	157381	-0.388214	0.189538	0.00873327	0.034213	82.5826	74.1967	59.4644	63.4417	51.2596	89.016	73.3129	100.039	87.5866
ENSG00000244041	LINC01011	long intergenic non-protein coding RNA 1011 [Source:HGNC Symbol;Acc:HGNC:33812]	6	2987967	2991173	lncRNA	27.18	14.79	401232	0.593522	0.37683	0.00887059	0.0346509	19.9318	25.0198	27.2952	29.8549	26.5452	16.4844	19.8376	12.0047	10.8253
ENSG00000224933	LINC01034	long intergenic non-protein coding RNA 1034 [Source:HGNC Symbol;Acc:HGNC:49021]	13	76013023	76014501	lncRNA	1.89	12.18		-2.44182	0.630772	1.01458e-05	0.000100161	16.4712	0	2.92448	3.73186	0.91535	9.89066	18.9751	10.0039	9.84119
ENSG00000215808	LINC01139	long intergenic non-protein coding RNA 1139 [Source:HGNC Symbol;Acc:HGNC:27924]	1	238476542	238486060	lncRNA	99.76	128.11	339535	-0.296704	0.141455	0.0131332	0.0477764	108.79	94.04	95.533	89.5647	119.911	141.766	109.538	142.055	119.078
ENSG00000290867	LINC01145	long intergenic non-protein coding RNA 1145 [Source:NCBI gene (formerly Entrezgene);Acc:103091866]	1	145164099	145216058	lncRNA	45.37	26.61	103091866	0.603548	0.283238	0.00313315	0.0144151	32.6009	49.1769	37.0434	52.2461	43.0215	24.1772	19.8376	26.0102	36.4124
ENSG00000253807	LINC01170	long intergenic non-protein coding RNA 1170 [Source:HGNC Symbol;Acc:HGNC:49542]	5	124059794	124438625	lncRNA	32.36	77.9		-1.17743	0.256543	2.75171e-07	3.93184e-06	64.4935	25.0198	35.0938	36.3857	32.9526	74.7294	100.051	62.0242	74.793
ENSG00000250634	LINC01182	long intergenic non-protein coding RNA 1182 [Source:HGNC Symbol;Acc:HGNC:49564]	4	13654374	14003756	lncRNA	126.06	67.86	101929071	0.813617	0.207443	7.30256e-06	7.48532e-05	77.8366	156.158	123.803	97.9614	126.318	69.2346	60.3753	67.0262	74.793
ENSG00000247157	LINC01252	long intergenic non-protein coding RNA 1252 [Source:HGNC Symbol;Acc:HGNC:27888]	12	11548030	11590369	lncRNA	66.9	16.19	338817	1.94519	0.28571	7.10825e-13	2.6644e-11	42.1688	71.6084	73.112	59.7098	63.1592	16.4844	28.4626	9.00351	10.8253
ENSG00000235437	LINC01278	long intergenic non-protein coding RNA 1278 [Source:HGNC Symbol;Acc:HGNC:28090]	X	63222993	63561095	lncRNA	891.35	1188.94	92249	-0.405952	0.0621353	1.75088e-11	5.36672e-10	955.109	856.713	873.445	919.904	915.35	1139.62	1279.96	1143.45	1192.75
ENSG00000185847	LINC01405	long intergenic non-protein coding RNA 1405 [Source:HGNC Symbol;Acc:HGNC:50688]	12	110934590	110959093	lncRNA	454.37	1223.18	100131138	-1.4101	0.116944	1.1437e-34	2.78652e-32	865.375	502.122	385.057	452.489	477.813	1242.93	1416.23	884.345	1349.23
ENSG00000223704	LINC01422	long intergenic non-protein coding RNA 1422 [Source:HGNC Symbol;Acc:HGNC:50728]	22	26858634	26968763	lncRNA	12.71	1.24		2.88305	0.900956	9.83977e-05	0.000739403	5.13793	19.8433	8.77344	13.9945	8.23815	1.09896	0.862504	3.00117	0
ENSG00000205334	LINC01460	long intergenic non-protein coding RNA 1460 [Source:HGNC Symbol;Acc:HGNC:50858]	2	27705786	27716738	lncRNA	66.55	99.15	100129995	-0.477908	0.195734	0.00231385	0.0111975	119.9	76.785	68.2379	66.2406	54.921	112.094	125.926	69.0269	89.5548
ENSG00000255727	LINC01489	long intergenic non-protein coding RNA 1489 [Source:HGNC Symbol;Acc:HGNC:51145]	12	15001787	15006999	lncRNA	24.73	62.75		-1.17558	0.343904	3.36227e-05	0.00028978	47.5829	19.8433	29.2448	21.4582	28.3759	65.9377	25.0126	99.0387	61.0154
ENSG00000213888	LINC01521	long intergenic non-protein coding RNA 1521 [Source:HGNC Symbol;Acc:HGNC:26029]	22	31346777	31348719	lncRNA	97.53	152.68		-0.58746	0.153876	1.74869e-05	0.000163303	149.147	85.4125	95.533	121.286	87.8736	163.745	127.651	149.058	170.253
