## Supplementary material for "Contractility governs cardiomyocyte cell cycle activity": Data S2 (part 8 of 9)

### Sheet: DEG treated vs ctr (continued)
Ensembl	Gene_symbol	description	Chromosome	start_position	end_position	gene_biotype	Mean in group Treat_28d	Mean in group Ctrl_28d	entrezgene_id	log2FC	lfcSE	pvalue	FDR	baseMean	norm_counts_Treat_28d_S55	norm_counts_Treat_28d_S56	norm_counts_Treat_28d_S57	norm_counts_Treat_28d_S58	norm_counts_Ctrl_28d_S51	norm_counts_Ctrl_28d_S52	norm_counts_Ctrl_28d_S53	norm_counts_Ctrl_28d_S54
ENSG00000183250	LINC01547	long intergenic non-protein coding RNA 1547 [Source:HGNC Symbol;Acc:HGNC:15707]	21	44932814	44939941	lncRNA	52.01	102.01	84536	-0.89073	0.208489	1.4596e-06	1.77809e-05	91.4558	54.3534	55.5651	57.8439	40.2754	83.5211	80.2129	136.053	108.253
ENSG00000262468	LINC01569	long intergenic non-protein coding RNA 1569 [Source:HGNC Symbol;Acc:HGNC:51380]	16	4243943	4253847	lncRNA	179.08	88.56		0.983099	0.15034	4.63921e-12	1.53715e-10	117.861	182.903	173.519	153.939	205.954	98.9066	70.7254	96.0375	88.5707
ENSG00000258602	LINC01629	long intergenic non-protein coding RNA 1629 [Source:HGNC Symbol;Acc:HGNC:52260]	14	76959636	76965802	lncRNA	36.24	92.53	105370578	-1.29057	0.223208	4.72806e-10	1.15195e-08	75.891	31.9218	43.8672	27.056	42.1061	91.2139	125.063	81.0316	72.8248
ENSG00000223382	LINC01778	long intergenic non-protein coding RNA 1778 [Source:HGNC Symbol;Acc:HGNC:52568]	1	30824217	30834864	lncRNA	4.4	19.95		-1.9144	0.569601	3.96268e-05	0.000333511	18.904	3.45101	5.84896	3.73186	4.57675	7.69274	35.3627	20.0078	16.73
ENSG00000227403	LINC01806	long intergenic non-protein coding RNA 1806 [Source:HGNC Symbol;Acc:HGNC:52599]	2	161244720	161249095	lncRNA	35.33	54.47	100996579	-0.477024	0.248789	0.00759357	0.0304963	46.9187	34.5101	28.27	38.2516	40.2754	45.0575	72.4504	59.023	41.333
ENSG00000236714	LINC01844	long intergenic non-protein coding RNA 1844 [Source:HGNC Symbol;Acc:HGNC:52660]	5	142716229	142761035	lncRNA	190.61	299.87		-0.589827	0.160747	3.09486e-05	0.000268722	203.475	188.943	189.116	191.258	193.139	302.215	224.251	295.115	377.902
ENSG00000226383	LINC01876	long intergenic non-protein coding RNA 1876 [Source:HGNC Symbol;Acc:HGNC:52695]	2	156011530	156254950	lncRNA	5.12	13.21	101929378	-0.856829	0.681564	0.00732281	0.0296154	9.04467	2.58826	6.82379	4.66483	6.40745	7.69274	16.3876	13.0051	15.7459
ENSG00000235997	LINC01936	long intergenic non-protein coding RNA 1936 [Source:HGNC Symbol;Acc:HGNC:52759]	2	30346623	30361010	lncRNA	10.37	34.91		-1.58865	0.381101	1.68049e-06	2.01617e-05	21.3275	12.0785	15.5972	4.66483	9.1535	32.9689	23.2876	43.0168	40.3489
ENSG00000271952	LINC01954	long intergenic non-protein coding RNA 1954 [Source:HGNC Symbol;Acc:HGNC:52779]	2	10844224	10885152	lncRNA	90.54	172.94	101929733	-0.903236	0.131448	5.12561e-13	1.9599e-11	152.18	93.1773	86.7596	99.8274	82.3815	160.449	200.964	161.063	169.268
ENSG00000272690	LINC02018	long intergenic non-protein coding RNA 2018 [Source:HGNC Symbol;Acc:HGNC:52853]	3	75435232	75538029	lncRNA	11.15	27.52	107986100	-1.06735	0.399113	0.000405703	0.00253701	22.4503	15.5295	6.82379	13.9945	8.23815	37.3647	30.1877	14.0055	28.5394
ENSG00000230102	LINC02028	long intergenic non-protein coding RNA 2028 [Source:HGNC Symbol;Acc:HGNC:27718]	3	194005259	194071025	lncRNA	1.17	5.73	285389	-0.259712	0.476672	0.0109497	0.0411323	3.4514	0	0.974827	2.7989	0.91535	6.59377	3.45002	6.00234	6.88883
ENSG00000273033	LINC02035	long intergenic non-protein coding RNA 2035 [Source:HGNC Symbol;Acc:HGNC:52875]	3	122886941	122892416	lncRNA	208.33	145.51	100129550	0.472251	0.133097	7.29177e-05	0.000570258	166.928	238.982	212.512	201.521	180.324	146.162	138.863	170.066	126.951
ENSG00000261175	LINC02188	long intergenic non-protein coding RNA 2188 [Source:HGNC Symbol;Acc:HGNC:53050]	16	86710122	86742083	lncRNA	29.94	59.91		-0.900927	0.2229	4.05258e-06	4.44404e-05	92.6778	39.6866	29.2448	25.1901	25.6298	68.1357	52.6128	48.0187	70.8566
ENSG00000250891	LINC02208	long intergenic non-protein coding RNA 2208 [Source:HGNC Symbol;Acc:HGNC:52978]	5	118000253	118562199	lncRNA	28.62	50.46		-0.634588	0.284152	0.00227144	0.0110259	67.0897	44.8631	24.3707	21.4582	23.7991	65.9377	38.8127	40.0156	57.0789
ENSG00000237638	LINC02245	long intergenic non-protein coding RNA 2245 [Source:HGNC Symbol;Acc:HGNC:53134]	2	64901840	65056226	lncRNA	17.86	31.8	400958	-0.546985	0.361937	0.0109373	0.0410937	25.6451	20.7061	15.5972	19.5923	15.561	42.8595	19.8376	32.0125	32.4759
ENSG00000250708	LINC02269	long intergenic non-protein coding RNA 2269 [Source:HGNC Symbol;Acc:HGNC:53184]	4	173699082	174001488	lncRNA	0.23	3.34	101928478	-0.133043	0.294736	0.00918362	0.0356466	2.544	0	0	0	0.91535	4.39585	0	7.00273	1.96824
ENSG00000259719	LINC02284	long intergenic non-protein coding RNA 2284 [Source:HGNC Symbol;Acc:HGNC:53201]	14	56310880	56427032	lncRNA	6.49	38.71		-2.37939	0.485031	5.45043e-08	8.93073e-07	22.5648	11.2158	0.974827	2.7989	10.9842	27.4741	56.9253	35.0137	35.4283
ENSG00000257771	LINC02395	long intergenic non-protein coding RNA 2395 [Source:HGNC Symbol;Acc:HGNC:53322]	12	49900311	49932764	lncRNA	48.77	10.1	101927292	2.0942	0.435835	8.44324e-08	1.33379e-06	20.537	47.4514	67.2631	39.1846	41.1908	4.39585	12.0751	18.007	5.90471
ENSG00000258171	LINC02412	long intergenic non-protein coding RNA 2412 [Source:HGNC Symbol;Acc:HGNC:53341]	12	93173470	93182299	lncRNA	69.49	119.25		-0.697916	0.196838	3.82995e-05	0.000323486	101.116	68.1574	73.112	64.3747	72.3127	96.7087	116.438	128.05	135.808
ENSG00000249145	LINC02517	long intergenic non-protein coding RNA 2517 [Source:HGNC Symbol;Acc:HGNC:53506]	4	8320105	8327165	lncRNA	253.2	438.87	105374374	-0.77581	0.0901626	7.87338e-19	6.23441e-17	372.565	239.845	263.203	237.906	271.859	437.387	409.69	488.191	420.219
ENSG00000223764	LINC02593	long intergenic non-protein coding RNA 2593 [Source:HGNC Symbol;Acc:HGNC:53933]	1	916865	921016	lncRNA	48.03	10.42	100130417	2.02574	0.418707	7.58769e-08	1.21378e-06	24.6941	56.0789	34.1189	65.3076	36.614	3.29689	14.6626	7.00273	16.73
ENSG00000226251	LINC02608	long intergenic non-protein coding RNA 2608 [Source:HGNC Symbol;Acc:HGNC:54052]	1	212180141	212285130	lncRNA	13.12	30.24	101929541	-1.02813	0.351731	0.000203841	0.00139045	25.3841	12.0785	13.6476	11.1956	15.561	20.8803	39.6752	23.009	37.3965
ENSG00000205106	LINC02716	long intergenic non-protein coding RNA 2716 [Source:HGNC Symbol;Acc:HGNC:25454]	11	45771416	45773295	lncRNA	14.8	30.72		-0.804281	0.386201	0.00219907	0.0107322	27.28	12.0785	18.5217	11.1956	17.3917	34.0678	21.5626	21.0082	46.2536
ENSG00000251637	LINC02754	long intergenic non-protein coding RNA 2754 [Source:HGNC Symbol;Acc:HGNC:54274]	11	67886477	67906350	lncRNA	0	3.29		-0.169726	0.335456	0.00139799	0.00733501	4.32718	0	0	0	0	4.39585	7.76254	1.00039	0
ENSG00000269994	LINC02893	long intergenic non-protein coding RNA 2893 [Source:HGNC Symbol;Acc:HGNC:55359]	9	87008440	87042419	lncRNA	176.75	276.97	440173	-0.608517	0.128162	2.71774e-07	3.88717e-06	235.078	185.492	143.3	202.454	175.747	273.642	310.502	254.099	269.649
ENSG00000234869	LINC02925	long intergenic non-protein coding RNA 2925 [Source:HGNC Symbol;Acc:HGNC:55756]	22	46541495	46548196	lncRNA	194.74	267.77		-0.425858	0.112383	3.42373e-05	0.000293348	251.794	188.08	213.487	208.984	168.424	258.256	273.414	248.097	291.299
ENSG00000249790	LINC02972	long intergenic non-protein coding RNA 2972 [Source:HGNC Symbol;Acc:HGNC:56013]	12	8788253	8795789	lncRNA	88.48	145.84		-0.661997	0.162654	5.20064e-06	5.52448e-05	129.798	87.138	80.9106	98.8944	86.9583	147.261	161.288	136.053	138.761
ENSG00000272462	LINC02980	long intergenic non-protein coding RNA 2980 [Source:HGNC Symbol;Acc:HGNC:56046]	6	25992641	26001775	lncRNA	89.05	118.68		-0.359057	0.142333	0.00323784	0.0148448	107.75	87.138	90.6589	91.4307	86.9583	109.896	125.926	105.041	133.84
ENSG00000214870	LINC02981	long intergenic non-protein coding RNA 2981 [Source:HGNC Symbol;Acc:HGNC:56055]	7	26398593	26497595	lncRNA	9.91	22.32		-0.933521	0.386782	0.00091524	0.00511867	24.5917	7.76477	7.79862	13.9945	10.0689	23.0782	15.5251	30.0117	20.6665
ENSG00000215246	LINC02982	long intergenic non-protein coding RNA 2982 [Source:HGNC Symbol;Acc:HGNC:56056]	5	987180	997342	lncRNA	236.66	422.26	100506688	-0.813511	0.106953	2.65518e-15	1.35279e-13	288.766	245.022	260.279	200.588	240.737	392.33	466.615	393.153	436.949
ENSG00000237807	LINC02984	long intergenic non-protein coding RNA 2984 [Source:HGNC Symbol;Acc:HGNC:56063]	8	53493523	53524336	lncRNA	46.33	347.84	100507516	-2.86324	0.248432	5.66705e-32	1.14571e-29	343.416	62.9809	38.9931	50.3802	32.9526	372.548	369.152	250.098	399.552
ENSG00000256546	LINC02985	long intergenic non-protein coding RNA 2985 [Source:HGNC Symbol;Acc:HGNC:56073]	12	122063306	122068616	lncRNA	11.42	28.9	100506691	-1.0424	0.472207	0.00123582	0.00660819	18.0748	7.76477	20.4714	3.73186	13.7303	40.6616	22.4251	23.009	29.5236
ENSG00000241956	LINC03000	long intergenic non-protein coding RNA 3000 [Source:HGNC Symbol;Acc:HGNC:56116]	5	164296696	165171643	lncRNA	2.72	11.56	102546299	-1.69178	0.648437	0.000466108	0.00285463	10.5486	4.31376	1.94965	2.7989	1.8307	8.7917	14.6626	10.0039	12.7935
ENSG00000227544	LINC03013	long intergenic non-protein coding RNA 3013 [Source:HGNC Symbol;Acc:HGNC:56140]	7	35715032	35734924	lncRNA	174.83	269.81		-0.563352	0.157597	4.87108e-05	0.000399353	211.525	215.688	127.702	186.593	169.34	270.345	293.252	241.094	274.569
ENSG00000213904	LIPE-AS1	LIPE antisense RNA 1 [Source:HGNC Symbol;Acc:HGNC:48589]	19	42397114	42652367	lncRNA	21.34	35.37	100996307	-0.520834	0.307111	0.00945007	0.03645	39.0101	22.4316	19.4965	22.3912	21.0531	35.1668	43.9877	20.0078	42.3171
ENSG00000189067	LITAF	lipopolysaccharide induced TNF factor [Source:HGNC Symbol;Acc:HGNC:16841]	16	11547722	11636381	protein_coding	369.59	515.59	9516	-0.431141	0.137154	0.000355708	0.00226507	522.499	326.983	343.139	386.248	421.977	428.595	732.266	486.19	415.298
ENSG00000271601	LIX1L	limb and CNS expressed 1 like [Source:HGNC Symbol;Acc:HGNC:28715]	1	145933423	145958017	protein_coding	388.4	318.43	128077	0.248892	0.112512	0.0131494	0.0478261	349.541	383.925	407.478	372.253	389.939	273.642	310.502	346.135	343.458
ENSG00000073350	LLGL2	LLGL scribble cell polarity complex component 2 [Source:HGNC Symbol;Acc:HGNC:6629]	17	75525080	75575209	protein_coding	409.94	216.2	3993	0.890358	0.114902	8.70789e-16	4.68795e-14	307.434	400.317	426.974	417.036	395.431	183.527	284.626	184.072	212.57
ENSG00000239335	LLPH-DT	LLPH divergent transcript [Source:HGNC Symbol;Acc:HGNC:50493]	12	66130751	66134449	lncRNA	6.13	14.5	103625681	-0.695139	0.652232	0.0110664	0.0415051	10.2326	8.62752	3.89931	4.66483	7.3228	15.3855	13.8001	18.007	10.8253
ENSG00000074695	LMAN1	lectin, mannose binding 1 [Source:HGNC Symbol;Acc:HGNC:6631]	18	59327823	59359265	protein_coding	2780.1	2384.37	3998	0.214388	0.0517831	2.19074e-05	0.00019901	2357.15	2700.41	2810.43	2826.89	2782.67	2379.25	2401.21	2526.99	2230.01
ENSG00000139636	LMBR1L	limb development membrane protein 1 like [Source:HGNC Symbol;Acc:HGNC:18268]	12	49097136	49110900	protein_coding	253.18	189.28	55716	0.360785	0.141098	0.00293874	0.0136681	216.927	304.552	231.034	254.7	222.43	190.121	228.564	175.068	163.364
ENSG00000164187	LMBRD2	LMBR1 domain containing 2 [Source:HGNC Symbol;Acc:HGNC:25287]	5	36098407	36151887	protein_coding	564.36	487.01	92255	0.195464	0.0758066	0.00650265	0.0268003	539.04	588.397	601.468	547.651	519.919	479.148	546.828	481.188	440.885
ENSG00000103227	LMF1	lipase maturation factor 1 [Source:HGNC Symbol;Acc:HGNC:14154]	16	853634	981318	protein_coding	367.68	252.47	64788	0.524368	0.091559	1.74966e-09	3.85291e-08	278.572	397.729	360.686	347.996	364.309	267.048	225.976	254.099	262.76
ENSG00000160789	LMNA	lamin A/C [Source:HGNC Symbol;Acc:HGNC:6636]	1	156082573	156140081	protein_coding	5277.8	6438.36	4000	-0.279361	0.0520645	3.88966e-08	6.51215e-07	5829.13	5066.94	5251.39	5184.49	5608.35	6278.37	6851.74	5992.34	6630.99
ENSG00000113368	LMNB1	lamin B1 [Source:HGNC Symbol;Acc:HGNC:6637]	5	126776623	126837020	protein_coding	290.17	200.75	4001	0.478965	0.142162	0.000134138	0.000965958	210.624	321.807	293.423	286.421	259.044	190.121	174.226	225.088	213.554
ENSG00000152936	LMNTD1	lamin tail domain containing 1 [Source:HGNC Symbol;Acc:HGNC:26683]	12	25409307	25648579	protein_coding	5.75	15.06	160492	-1.05961	0.508624	0.00178552	0.00899577	13.6396	7.76477	8.77344	1.86593	4.57675	12.0886	16.3876	17.0066	14.7618
ENSG00000136153	LMO7	LIM domain 7 [Source:HGNC Symbol;Acc:HGNC:6646]	13	75620434	75859870	protein_coding	6686.99	8910.98	4008	-0.407973	0.0456631	1.03135e-19	8.55882e-18	8637.75	6763.12	6749.7	6742.55	6492.58	8742.25	9168.42	8859.46	8873.8
ENSG00000170807	LMOD2	leiomodin 2 [Source:HGNC Symbol;Acc:HGNC:6648]	7	123655866	123664290	protein_coding	4339.54	9900.92	442721	-1.18276	0.0671337	1.18838e-70	1.4115e-67	9451.77	4167.09	4247.32	4307.5	4636.25	9600.54	10133.6	9573.74	10295.9
ENSG00000163380	LMOD3	leiomodin 3 [Source:HGNC Symbol;Acc:HGNC:6649]	3	69106065	69123032	protein_coding	1838.74	2888.97	56203	-0.643641	0.0586525	7.00519e-29	1.12819e-26	3455.3	1766.92	1804.4	2013.34	1770.29	2808.95	2647.89	2933.14	3165.91
ENSG00000072201	LNX1	ligand of numb-protein X 1 [Source:HGNC Symbol;Acc:HGNC:6657]	4	53459301	53701405	protein_coding	8.52	23.83	84708	-1.1661	0.515177	0.00103261	0.00568146	14.6866	9.49028	8.77344	13.9945	1.8307	19.7813	32.7752	27.0105	15.7459
ENSG00000196365	LONP1	lon peptidase 1, mitochondrial [Source:HGNC Symbol;Acc:HGNC:9479]	19	5691834	5720572	protein_coding	2374.95	2679.79	9361	-0.164586	0.0651711	0.00853102	0.0335382	2414.84	2307.86	2403.92	2365.07	2422.93	2588.06	2832.46	2610.02	2688.61
ENSG00000154359	LONRF1	LON peptidase N-terminal domain and ring finger 1 [Source:HGNC Symbol;Acc:HGNC:26302]	8	12721906	12756073	protein_coding	145.38	99.23	91694	0.495699	0.140093	7.04274e-05	0.00055283	133.657	145.805	170.595	127.816	137.303	100.006	110.401	92.0359	94.4754
ENSG00000170500	LONRF2	LON peptidase N-terminal domain and ring finger 2 [Source:HGNC Symbol;Acc:HGNC:24788]	2	100271875	100322501	protein_coding	628.85	459.81	164832	0.414712	0.112396	5.45035e-05	0.000440385	613.837	649.653	699.926	612.026	553.787	413.21	505.428	511.2	409.393
ENSG00000167210	LOXHD1	lipoxygenase homology PLAT domains 1 [Source:HGNC Symbol;Acc:HGNC:26521]	18	46476972	46657220	protein_coding	84.72	33.2	125336	1.28486	0.232004	1.91925e-09	4.20202e-08	47.467	77.6477	95.533	98.8944	66.8206	42.8595	29.3252	35.0137	25.5871
ENSG00000138131	LOXL4	lysyl oxidase like 4 [Source:HGNC Symbol;Acc:HGNC:17171]	10	98247690	98268194	protein_coding	3032.8	1617.46	84171	0.643393	0.377881	0.00608358	0.0253981	1773.09	2538.22	2497.51	3521.01	3574.44	1022.04	3057.58	1077.42	1312.81
ENSG00000153395	LPCAT1	lysophosphatidylcholine acyltransferase 1 [Source:HGNC Symbol;Acc:HGNC:25718]	5	1456480	1523962	protein_coding	546.88	458.22	79888	0.23753	0.081486	0.00194335	0.00964769	564.144	574.593	521.532	598.031	493.374	453.872	441.602	455.178	482.218
ENSG00000111684	LPCAT3	lysophosphatidylcholine acyltransferase 3 [Source:HGNC Symbol;Acc:HGNC:30244]	12	6976185	7018477	protein_coding	710.16	531.07	10162	0.394664	0.0902748	3.40309e-06	3.79532e-05	608.367	670.359	793.509	682.931	693.836	515.413	560.628	492.192	556.027
ENSG00000176454	LPCAT4	lysophosphatidylcholine acyltransferase 4 [Source:HGNC Symbol;Acc:HGNC:30059]	15	34358633	34367196	protein_coding	2261.83	1604.32	254531	0.475896	0.0876785	1.16815e-08	2.1743e-07	1950.68	2428.65	2292.79	2226.06	2099.81	1739.66	1283.41	1512.59	1881.64
ENSG00000123684	LPGAT1	lysophosphatidylglycerol acyltransferase 1 [Source:HGNC Symbol;Acc:HGNC:28985]	1	211743457	211830763	protein_coding	1014.73	1156.41	9926	-0.176942	0.0709912	0.0088267	0.0345188	1074.14	1024.95	1059.64	1013.2	961.118	1059.4	1231.66	1285.5	1049.07
ENSG00000134324	LPIN1	lipin 1 [Source:HGNC Symbol;Acc:HGNC:13345]	2	11677595	11827409	protein_coding	3519.71	2727.76	23175	0.357366	0.0603284	1.07803e-09	2.47724e-08	3029.18	3638.23	3691.67	3397.86	3351.1	2614.43	2676.35	2840.11	2780.14
ENSG00000132793	LPIN3	lipin 3 [Source:HGNC Symbol;Acc:HGNC:14451]	20	41340821	41360582	protein_coding	262.29	378.14	64900	-0.488375	0.121144	1.00798e-05	9.9562e-05	324.798	270.904	279.775	271.493	227.007	394.528	381.227	404.158	332.632
ENSG00000175445	LPL	lipoprotein lipase [Source:HGNC Symbol;Acc:HGNC:6677]	8	19901717	19967259	protein_coding	792.43	515.11	4023	0.579597	0.126068	6.02698e-07	8.00956e-06	1025.66	766.987	772.063	797.686	832.969	456.069	661.541	426.166	516.662
ENSG00000145012	LPP	LIM domain containing preferred translocation partner in lipoma [Source:HGNC Symbol;Acc:HGNC:6679]	3	188153284	188890671	protein_coding	3447.42	2864.13	4026	0.252891	0.0702962	0.00016755	0.00117756	2774.66	3300.03	3488.91	3595.65	3405.1	2681.47	3250.78	3050.19	2474.08
ENSG00000270959	LPP-AS2	LPP antisense RNA 2 [Source:HGNC Symbol;Acc:HGNC:27952]	3	188151206	188154069	lncRNA	98.1	197.49	339929	-0.97822	0.131682	8.79148e-15	4.21902e-13	167.757	95.7655	107.231	93.2966	96.1118	187.923	175.951	239.093	186.983
ENSG00000168672	LRATD2	LRAT domain containing 2 [Source:HGNC Symbol;Acc:HGNC:24166]	8	126552443	126558478	protein_coding	580.36	371.12	157638	0.614069	0.106517	1.16613e-09	2.65404e-08	393.869	522.828	638.512	599.897	560.194	321.996	441.602	334.13	386.759
ENSG00000136141	LRCH1	leucine rich repeats and calponin homology domain containing 1 [Source:HGNC Symbol;Acc:HGNC:20309]	13	46553168	46753040	protein_coding	409.8	492.22	23143	-0.246022	0.0829004	0.00156195	0.00802467	439.854	356.317	399.679	430.097	453.098	473.653	488.178	501.196	505.837
ENSG00000198799	LRIG2	leucine rich repeats and immunoglobulin like domains 2 [Source:HGNC Symbol;Acc:HGNC:20889]	1	113073198	113132260	protein_coding	539.9	441.7	9860	0.271186	0.0846347	0.000628402	0.00369336	487.272	531.455	554.677	570.042	503.443	484.642	404.515	472.184	405.457
ENSG00000123384	LRP1	LDL receptor related protein 1 [Source:HGNC Symbol;Acc:HGNC:6692]	12	57128483	57213361	protein_coding	3597	2730.87	4035	0.385727	0.0642766	5.96629e-10	1.4298e-08	2945.9	3714.15	3458.69	3703.87	3511.28	2397.94	2603.04	3151.23	2771.28
ENSG00000147650	LRP12	LDL receptor related protein 12 [Source:HGNC Symbol;Acc:HGNC:31708]	8	104489231	104589258	protein_coding	1110.99	985.21	29967	0.16413	0.0551894	0.00222332	0.0108254	1129.86	1037.03	1117.15	1140.08	1149.68	914.337	1042.77	1014.4	969.357
ENSG00000134569	LRP4	LDL receptor related protein 4 [Source:HGNC Symbol;Acc:HGNC:6696]	11	46856717	46918642	protein_coding	1181.71	737.63	4038	0.66329	0.0775233	1.50812e-18	1.14641e-16	898.474	1154.36	1185.39	1204.46	1182.63	620.914	816.792	799.312	713.486
ENSG00000162337	LRP5	LDL receptor related protein 5 [Source:HGNC Symbol;Acc:HGNC:6697]	11	68312591	68449275	protein_coding	1494.84	1729.19	4041	-0.198098	0.0666221	0.00189658	0.00945256	1666.89	1590.05	1438.84	1469.42	1481.04	1536.35	1619.78	1893.74	1866.87
ENSG00000157193	LRP8	LDL receptor related protein 8 [Source:HGNC Symbol;Acc:HGNC:6700]	1	53242364	53328469	protein_coding	246.38	338.41	7804	-0.40611	0.141452	0.000957639	0.00531202	394.203	249.335	231.034	235.107	270.028	263.751	486.453	313.122	290.315
ENSG00000198812	LRRC10	leucine rich repeat containing 10 [Source:HGNC Symbol;Acc:HGNC:20264]	12	69608564	69610907	protein_coding	3502.46	5620.86	376132	-0.677102	0.0480343	4.91327e-46	2.17144e-43	5189.8	3258.62	3507.43	3523.81	3719.98	5648.67	5564.02	5605.19	5665.57
ENSG00000185028	LRRC14B	leucine rich repeat containing 14B [Source:HGNC Symbol;Acc:HGNC:37268]	5	191495	196334	protein_coding	428.14	559.98	389257	-0.356909	0.103658	0.000175981	0.00122773	795.262	435.69	464.018	389.98	422.892	547.283	602.028	558.218	532.408
ENSG00000010626	LRRC23	leucine rich repeat containing 23 [Source:HGNC Symbol;Acc:HGNC:19138]	12	6873569	6914241	protein_coding	140.59	178.74	10233	-0.307919	0.114588	0.00245038	0.0117578	176.348	133.727	154.997	141.811	131.81	180.23	191.476	169.066	174.189
ENSG00000122477	LRRC39	leucine rich repeat containing 39 [Source:HGNC Symbol;Acc:HGNC:28228]	1	100148448	100178267	protein_coding	1529	2080.53	127495	-0.436362	0.0485706	6.0149e-20	5.08032e-18	2471.24	1561.58	1483.69	1537.53	1533.21	2111.11	1951.85	2111.82	2147.35
ENSG00000132128	LRRC41	leucine rich repeat containing 41 [Source:HGNC Symbol;Acc:HGNC:16917]	1	46261196	46303616	protein_coding	1454.64	1725.61	10489	-0.239591	0.0536812	4.95813e-06	5.28756e-05	1659.08	1385.58	1478.81	1472.22	1481.95	1657.24	1636.17	1832.72	1776.33
ENSG00000116212	LRRC42	leucine rich repeat containing 42 [Source:HGNC Symbol;Acc:HGNC:28792]	1	53946085	53968168	protein_coding	294.82	363.09	115353	-0.266084	0.106161	0.00552671	0.0234284	339.824	283.846	309.995	270.56	314.881	373.647	314.814	376.147	387.743
ENSG00000137821	LRRC49	leucine rich repeat containing 49 [Source:HGNC Symbol;Acc:HGNC:25965]	15	70853239	71053658	protein_coding	1274	2177.02	54839	-0.759396	0.0779315	2.02607e-23	2.2649e-21	1816.42	1214.76	1316.99	1327.61	1236.64	2318.81	1913.9	2213.86	2261.51
ENSG00000131409	LRRC4B	leucine rich repeat containing 4B [Source:HGNC Symbol;Acc:HGNC:25042]	19	50516892	50568435	protein_coding	276.63	408.9	94030	-0.541914	0.0902462	3.03046e-10	7.67879e-09	297.496	257.963	280.75	306.946	260.875	431.892	397.615	430.168	375.933
ENSG00000237463	LRRC52-AS1	LRRC52 antisense RNA 1 [Source:HGNC Symbol;Acc:HGNC:54044]	1	165476833	165582155	lncRNA	70.91	122.65	400794	-0.68981	0.227266	0.000223045	0.00150364	115.01	56.9417	77.9862	70.9054	77.8048	97.8077	194.064	117.046	81.6819
ENSG00000163428	LRRC58	leucine rich repeat containing 58 [Source:HGNC Symbol;Acc:HGNC:26968]	3	120324509	120349354	protein_coding	693.71	580.32	116064	0.242201	0.069657	0.000276155	0.00181092	638.604	675.535	693.102	738.909	667.291	508.82	577.878	636.248	598.344
ENSG00000127399	LRRC61	leucine rich repeat containing 61 [Source:HGNC Symbol;Acc:HGNC:21704]	7	150323263	150338156	protein_coding	53.78	80.84	65999	-0.495624	0.186471	0.00120185	0.00645013	80.191	45.7259	59.4644	53.1791	56.7517	97.8077	71.5879	88.0344	65.936
ENSG00000188993	LRRC66	leucine rich repeat containing 66 [Source:HGNC Symbol;Acc:HGNC:34299]	4	51993652	52020363	protein_coding	26.69	7.32	339977	1.58822	0.519596	0.000105139	0.000783246	13.3464	26.7453	46.7917	14.9275	18.307	10.9896	10.3501	3.00117	4.92059
ENSG00000033122	LRRC7	leucine rich repeat containing 7 [Source:HGNC Symbol;Acc:HGNC:18531]	1	69567922	70151945	protein_coding	5.8	12.83	57554	-0.619952	0.616799	0.0137696	0.0495509	13.4137	3.45101	4.87413	12.1286	2.74605	12.0886	9.48755	14.0055	15.7459
ENSG00000204052	LRRC73	leucine rich repeat containing 73 [Source:HGNC Symbol;Acc:HGNC:21375]	6	43506968	43510346	protein_coding	49.49	31.62	221424	0.45343	0.274648	0.0135035	0.0488334	37.3966	61.2554	38.0183	40.1175	58.5824	27.4741	40.5377	26.0102	32.4759
ENSG00000197147	LRRC8B	leucine rich repeat containing 8 VRAC subunit B [Source:HGNC Symbol;Acc:HGNC:30692]	1	89524829	89597861	protein_coding	252.12	127.2	23507	0.938057	0.154507	1.07829e-10	2.89842e-09	167.785	226.041	212.512	272.426	297.489	106.599	163.013	125.049	114.158
ENSG00000171488	LRRC8C	leucine rich repeat containing 8 VRAC subunit C [Source:HGNC Symbol;Acc:HGNC:25075]	1	89633072	89769903	protein_coding	855.37	656.92	84230	0.356494	0.0833285	5.82855e-06	6.10279e-05	746.327	812.713	878.319	848.066	882.398	563.768	773.666	609.238	681.01
ENSG00000133739	LRRCC1	leucine rich repeat and coiled-coil centrosomal protein 1 [Source:HGNC Symbol;Acc:HGNC:29373]	8	85107215	85146080	protein_coding	175.53	130.14	85444	0.353614	0.170862	0.0100827	0.0384069	142.553	166.511	193.016	159.537	183.07	161.547	84.5254	117.046	157.459
ENSG00000124831	LRRFIP1	LRR binding FLII interacting protein 1 [Source:HGNC Symbol;Acc:HGNC:6702]	2	237627587	237813682	protein_coding	3046.2	3355.51	9208	-0.134322	0.0485795	0.00451745	0.0197084	3411.73	3221.52	3036.59	2946.31	2980.38	3403.49	3637.18	3228.26	3153.12
ENSG00000125872	LRRN4	leucine rich repeat neuronal 4 [Source:HGNC Symbol;Acc:HGNC:16208]	20	6040546	6054060	protein_coding	716.2	1021.17	164312	-0.472129	0.123752	2.63269e-05	0.000233684	675.698	660.006	723.322	701.59	779.879	844.003	1268.74	1073.42	898.501
ENSG00000176204	LRRTM4	leucine rich repeat transmembrane neuronal 4 [Source:HGNC Symbol;Acc:HGNC:19411]	2	76747685	77593319	protein_coding	44.63	25.15	80059	0.637155	0.304189	0.00310192	0.0143045	33.7688	44.8631	44.842	50.3802	38.4447	26.3751	26.7376	16.0062	31.4918
ENSG00000148356	LRSAM1	leucine rich repeat and sterile alpha motif containing 1 [Source:HGNC Symbol;Acc:HGNC:25135]	9	127451489	127503499	protein_coding	949.43	831.07	90678	0.180598	0.0723063	0.00868574	0.0340548	873.236	1042.2	932.909	880.72	941.896	823.123	752.966	871.34	876.85
ENSG00000161036	LRWD1	leucine rich repeats and WD repeat domain containing 1 [Source:HGNC Symbol;Acc:HGNC:21769]	7	102464956	102473168	protein_coding	356.7	438.59	222229	-0.273631	0.0938143	0.00159334	0.00816165	387.366	340.787	339.24	378.784	367.971	430.793	464.027	387.151	472.377
ENSG00000185565	LSAMP	limbic system associated membrane protein [Source:HGNC Symbol;Acc:HGNC:6705]	3	115802374	117139389	protein_coding	31.11	58.79	4045	-0.638689	0.381575	0.00637768	0.0263711	47.0831	40.5494	30.2196	31.7208	21.9684	92.3128	41.4002	65.0254	36.4124
ENSG00000181817	LSM10	LSM10, U7 small nuclear RNA associated [Source:HGNC Symbol;Acc:HGNC:17562]	1	36391238	36397908	protein_coding	604.72	676.46	84967	-0.155247	0.060796	0.00822079	0.0325069	669.939	583.221	603.418	591.5	640.745	642.893	702.079	654.255	706.597
ENSG00000149657	LSM14B	LSM family member 14B [Source:HGNC Symbol;Acc:HGNC:15887]	20	62122461	62135374	protein_coding	806.48	906.71	149986	-0.161878	0.0536634	0.00191885	0.00954603	987.104	783.379	792.534	804.217	845.784	916.535	892.692	904.353	913.262
ENSG00000170860	LSM3	LSM3 homolog, U6 small nuclear RNA and mRNA degradation associated [Source:HGNC Symbol;Acc:HGNC:17874]	3	14178817	14201122	protein_coding	660.98	788.64	27258	-0.238512	0.0750857	0.000796494	0.00454142	721.119	589.26	663.857	699.724	691.09	867.081	793.504	731.285	762.692
ENSG00000130520	LSM4	LSM4 homolog, U6 small nuclear RNA and mRNA degradation associated [Source:HGNC Symbol;Acc:HGNC:17259]	19	18306236	18323112	protein_coding	1227.46	1428.17	25804	-0.210441	0.0513651	2.58484e-05	0.000229759	1308.06	1175.07	1175.64	1299.62	1259.52	1444.04	1342.06	1440.56	1486.02
ENSG00000128534	LSM8	LSM8 homolog, U6 small nuclear RNA associated [Source:HGNC Symbol;Acc:HGNC:20471]	7	118184144	118204035	protein_coding	563.08	464.12	51691	0.264327	0.0733132	0.000152975	0.001088	511.982	586.672	585.871	515.93	563.856	483.543	463.165	450.176	459.584
ENSG00000179564	LSMEM2	leucine rich single-pass membrane protein 2 [Source:HGNC Symbol;Acc:HGNC:26781]	3	50279087	50288114	protein_coding	388.28	974.68	132228	-1.3163	0.0923904	3.17224e-47	1.50713e-44	1041.51	421.023	425.999	358.259	347.833	906.644	999.643	881.344	1111.07
ENSG00000049323	LTBP1	latent transforming growth factor beta binding protein 1 [Source:HGNC Symbol;Acc:HGNC:6714]	2	32946953	33399509	protein_coding	8956.48	6805.03	4052	0.385	0.0625757	2.36003e-10	6.04448e-09	7631.26	8323.83	9756.07	8974.2	8771.8	6045.39	7489.13	6924.7	6760.9
ENSG00000168056	LTBP3	latent transforming growth factor beta binding protein 3 [Source:HGNC Symbol;Acc:HGNC:6716]	11	65538559	65558930	protein_coding	3277.72	2541.13	4054	0.356655	0.0609902	1.68582e-09	3.72961e-08	2910.22	3395.79	3346.58	3222.46	3146.06	2624.32	2559.91	2339.91	2640.39
ENSG00000090006	LTBP4	latent transforming growth factor beta binding protein 4 [Source:HGNC Symbol;Acc:HGNC:6717]	19	40592883	40629818	protein_coding	392.08	236.51	8425	0.690249	0.123673	2.77514e-09	5.87945e-08	293.873	451.219	399.679	376.918	340.51	196.714	293.252	208.081	247.998
ENSG00000111321	LTBR	lymphotoxin beta receptor [Source:HGNC Symbol;Acc:HGNC:6718]	12	6375045	6391571	protein_coding	92.57	125.16	4055	-0.388983	0.136388	0.001099	0.0059964	136.829	78.5105	100.407	100.76	90.6197	120.886	138.863	108.042	132.856
ENSG00000198862	LTN1	listerin E3 ubiquitin protein ligase 1 [Source:HGNC Symbol;Acc:HGNC:13082]	21	28928144	28992956	protein_coding	896.28	781.61	26046	0.187523	0.0579643	0.000841593	0.0047586	849.748	913.655	920.237	880.72	870.498	712.128	797.817	822.321	794.184
ENSG00000007392	LUC7L	LUC7 like [Source:HGNC Symbol;Acc:HGNC:6723]	16	188969	229463	protein_coding	796.89	616.75	55692	0.350373	0.0854931	1.37349e-05	0.000131562	628.184	921.42	730.145	778.094	757.91	639.596	584.778	646.252	596.376
ENSG00000108848	LUC7L3	LUC7 like 3 pre-mRNA splicing factor [Source:HGNC Symbol;Acc:HGNC:24309]	17	50719565	50756219	protein_coding	3004.53	3353.26	51747	-0.150439	0.058801	0.00821547	0.0324993	3121.2	3319.01	3041.46	2853.94	2803.72	3516.68	3374.12	3358.31	3163.94
ENSG00000144214	LYG1	lysozyme g1 [Source:HGNC Symbol;Acc:HGNC:27014]	2	99284238	99304742	protein_coding	18.79	6.83	129530	0.789833	0.83551	0.00961324	0.0369295	8.93987	19.8433	14.6224	21.4582	19.2224	6.59377	13.8001	3.00117	3.93648
ENSG00000104903	LYL1	LYL1 basic helix-loop-helix family member [Source:HGNC Symbol;Acc:HGNC:6734]	19	13099033	13103161	protein_coding	10.91	23.54	4066	-0.761178	0.463031	0.00523612	0.0223662	16.6333	17.255	10.7231	5.5978	10.0689	21.9792	15.5251	34.0133	22.6347
ENSG00000180155	LYNX1	Ly6/neurotoxin 1 [Source:HGNC Symbol;Acc:HGNC:29604]	8	142771197	142777810	protein_coding	492.38	679.18	66004	-0.445066	0.0746963	4.95594e-10	1.20285e-08	851.772	492.632	466.942	453.421	556.533	674.763	628.766	665.26	747.93
ENSG00000143353	LYPLAL1	lysophospholipase like 1 [Source:HGNC Symbol;Acc:HGNC:20440]	1	219173869	219212865	protein_coding	348.89	445.06	127018	-0.330818	0.0864217	4.54307e-05	0.000375376	429.557	320.081	381.157	364.79	329.526	470.356	464.89	402.157	442.854
ENSG00000228063	LYPLAL1-DT	LYPLAL1 divergent transcript [Source:HGNC Symbol;Acc:HGNC:50560]	1	218976672	219173961	lncRNA	1.81	6.94	643723	-1.16093	0.968745	0.00698001	0.0284332	7.08812	3.45101	1.94965	0.932966	0.91535	5.49481	3.45002	6.00234	12.7935
ENSG00000214113	LYRM4	LYR motif containing 4 [Source:HGNC Symbol;Acc:HGNC:21365]	6	5103629	5260950	protein_coding	353.14	411.69	57128	-0.200947	0.0855715	0.0118556	0.0440425	370.322	352.003	297.322	379.717	383.532	385.736	395.89	430.168	434.981
ENSG00000163155	LYSMD1	LysM domain containing 1 [Source:HGNC Symbol;Acc:HGNC:32070]	1	151159748	151165948	protein_coding	404.94	339.05	388695	0.234537	0.0818901	0.00231467	0.0111985	386.35	392.552	428.924	393.712	404.585	336.283	377.777	332.13	309.997
ENSG00000176018	LYSMD3	LysM domain containing 3 [Source:HGNC Symbol;Acc:HGNC:26969]	5	90515611	90529584	protein_coding	557.16	655.57	116068	-0.219553	0.0726918	0.0014912	0.00773013	597.47	612.554	585.871	509.399	520.834	637.398	639.116	694.271	651.487
ENSG00000143669	LYST	lysosomal trafficking regulator [Source:HGNC Symbol;Acc:HGNC:1968]	1	235661041	235883724	protein_coding	407.61	296.92	1130	0.425873	0.107594	1.76116e-05	0.000164386	341.38	453.808	424.05	395.578	356.987	325.293	302.739	283.11	276.537
ENSG00000107816	LZTS2	leucine zipper tumor suppressor 2 [Source:HGNC Symbol;Acc:HGNC:29381]	10	100996618	101007836	protein_coding	963.83	806.94	84445	0.245819	0.0641996	6.94319e-05	0.000545918	832.526	1000.79	996.273	974.949	883.313	860.488	795.229	812.317	759.74
ENSG00000133315	MACROD1	mono-ADP ribosylhydrolase 1 [Source:HGNC Symbol;Acc:HGNC:29598]	11	63998558	64166113	protein_coding	312.48	434.33	28992	-0.444851	0.0998498	1.83365e-06	2.17385e-05	374.119	320.944	289.524	320.007	319.457	445.08	382.952	481.188	428.092
ENSG00000164109	MAD2L1	mitotic arrest deficient 2 like 1 [Source:HGNC Symbol;Acc:HGNC:6763]	4	120055623	120066858	protein_coding	151.85	108.72	4085	0.386432	0.191874	0.00952449	0.0366478	121.788	187.217	121.853	141.811	156.525	126.381	71.5879	106.041	130.888
ENSG00000116670	MAD2L2	mitotic arrest deficient 2 like 2 [Source:HGNC Symbol;Acc:HGNC:6764]	1	11658918	11691811	protein_coding	460.03	381.41	10459	0.248299	0.0836648	0.00155694	0.00800407	402.77	433.964	450.37	493.539	462.252	357.163	401.065	350.137	417.266
ENSG00000110514	MADD	MAP kinase activating death domain [Source:HGNC Symbol;Acc:HGNC:6766]	11	47269161	47330031	protein_coding	2039.17	1448.25	8567	0.485316	0.0571191	4.07625e-18	2.95668e-16	1700.31	2114.61	2067.61	2037.6	1936.88	1368.21	1336.88	1558.61	1529.32
ENSG00000178573	MAF	MAF bZIP transcription factor [Source:HGNC Symbol;Acc:HGNC:6776]	16	79585843	79600737	protein_coding	124.79	64.55	4094	0.879712	0.187123	2.18777e-07	3.18105e-06	115.019	106.119	126.728	143.677	122.657	47.2554	68.1379	68.0266	74.793
ENSG00000179632	MAF1	MAF1 homolog, negative regulator of RNA polymerase III [Source:HGNC Symbol;Acc:HGNC:24966]	8	144104461	144107611	protein_coding	1935.62	2187.78	84232	-0.169853	0.0536142	0.00113029	0.00613187	2169.04	1927.39	1830.73	1881.79	2102.56	2072.64	2158.85	2211.86	2307.76
ENSG00000182759	MAFA	MAF bZIP transcription factor A [Source:HGNC Symbol;Acc:HGNC:23145]	8	143419182	143430732	protein_coding	21.35	8.45	389692	1.03998	0.459047	0.00119949	0.00644422	18.7322	24.1571	22.421	20.5253	18.307	9.89066	12.0751	1.00039	10.8253
ENSG00000185022	MAFF	MAF bZIP transcription factor F [Source:HGNC Symbol;Acc:HGNC:6780]	22	38200767	38216507	protein_coding	40.74	17.1	23764	0.99722	0.395753	0.000649963	0.00379475	33.3158	37.9611	42.8924	33.5868	48.5136	8.7917	31.9127	8.00312	19.6824
ENSG00000197063	MAFG	MAF bZIP transcription factor G [Source:HGNC Symbol;Acc:HGNC:6781]	17	81918270	81927735	protein_coding	969.12	798.02	4097	0.263869	0.0723132	0.000130706	0.000944102	972.116	1049.11	958.255	967.486	901.62	738.503	884.93	783.306	785.327
ENSG00000198934	MAGEE1	MAGE family member E1 [Source:HGNC Symbol;Acc:HGNC:24934]	X	76427710	76431342	protein_coding	132.53	191.21	57692	-0.479377	0.138695	9.87139e-05	0.000741486	163.764	124.236	145.249	132.481	128.149	167.042	182.851	220.086	194.856
ENSG00000151276	MAGI1	membrane associated guanylate kinase, WW and PDZ domain containing 1 [Source:HGNC Symbol;Acc:HGNC:946]	3	65353525	66038918	protein_coding	1783.71	2281.31	9223	-0.345156	0.0576928	7.52628e-10	1.78341e-08	2011.21	1864.41	1887.26	1698.93	1684.24	2322.11	2352.05	2293.9	2157.19
ENSG00000162385	MAGOH	mago homolog, exon junction complex subunit [Source:HGNC Symbol;Acc:HGNC:6815]	1	53226900	53238518	protein_coding	190.5	247.78	4116	-0.342932	0.107953	0.000479745	0.00292027	219.182	183.766	193.991	183.794	200.462	265.949	222.526	226.088	276.537
ENSG00000172175	MALT1	MALT1 paracaspase [Source:HGNC Symbol;Acc:HGNC:6819]	18	58671465	58754477	protein_coding	714.92	505.75	10892	0.479584	0.0857667	4.57025e-09	9.3491e-08	560.606	746.281	669.706	687.596	756.08	490.137	511.465	536.209	485.171
ENSG00000177943	MAMDC4	MAM domain containing 4 [Source:HGNC Symbol;Acc:HGNC:24083]	9	136850943	136860799	protein_coding	600.08	448.87	158056	0.343183	0.161631	0.00957137	0.0368058	414.741	816.164	527.381	557.914	498.866	511.018	576.153	407.159	301.14
ENSG00000161021	MAML1	mastermind like transcriptional coactivator 1 [Source:HGNC Symbol;Acc:HGNC:13632]	5	179732822	179777283	protein_coding	974.94	772.05	9794	0.322782	0.0617322	6.03721e-08	9.80607e-07	814.8	985.263	1012.85	946.96	954.711	741.8	823.692	742.29	780.406
ENSG00000184384	MAML2	mastermind like transcriptional coactivator 2 [Source:HGNC Symbol;Acc:HGNC:16259]	11	95976598	96343195	protein_coding	245.43	330.11	84441	-0.397078	0.10943	7.30344e-05	0.000570892	307.988	213.963	239.807	280.823	247.145	305.512	383.814	320.125	310.982
ENSG00000196782	MAML3	mastermind like transcriptional coactivator 3 [Source:HGNC Symbol;Acc:HGNC:16272]	4	139716753	140154184	protein_coding	263.27	203.88	55534	0.322066	0.127408	0.00390978	0.0174171	230.495	231.218	228.11	323.739	270.028	189.022	183.713	237.093	205.681
ENSG00000111885	MAN1A1	mannosidase alpha class 1A member 1 [Source:HGNC Symbol;Acc:HGNC:6821]	6	119177205	119349761	protein_coding	469.37	569.68	4121	-0.250624	0.104658	0.00812134	0.0321873	499.486	455.533	492.288	466.483	463.167	516.512	722.779	496.194	543.234
ENSG00000117643	MAN1C1	mannosidase alpha class 1C member 1 [Source:HGNC Symbol;Acc:HGNC:19080]	1	25616791	25786206	protein_coding	2346.79	1882.84	57134	0.294422	0.0903784	0.000471735	0.00288074	2072.21	2156.02	2426.34	2431.31	2373.5	1861.64	1717.25	2133.83	1818.65
ENSG00000112893	MAN2A1	mannosidase alpha class 2A member 1 [Source:HGNC Symbol;Acc:HGNC:6824]	5	109689927	109869625	protein_coding	274.09	209.45	4124	0.345739	0.115458	0.000863785	0.0048667	250.935	273.492	257.354	281.756	283.759	197.813	244.951	206.08	188.951
ENSG00000196547	MAN2A2	mannosidase alpha class 2A member 2 [Source:HGNC Symbol;Acc:HGNC:6825]	15	90902218	90922584	protein_coding	4220.12	2764.53	4122	0.60221	0.0537324	4.78242e-30	8.57407e-28	3650.65	4438.86	4124.49	4181.55	4135.55	2791.36	2876.45	2558	2832.29
ENSG00000013288	MAN2B2	mannosidase alpha class 2B member 2 [Source:HGNC Symbol;Acc:HGNC:29623]	4	6575189	6623362	protein_coding	820.89	682.87	23324	0.251191	0.0683641	0.000125256	0.000909577	798.744	838.595	787.66	852.731	804.593	629.705	707.254	666.26	728.248
ENSG00000109323	MANBA	mannosidase beta [Source:HGNC Symbol;Acc:HGNC:6831]	4	102630770	102760994	protein_coding	1136.79	1012.6	4126	0.159374	0.0618574	0.00756129	0.0303878	1036.49	1232.87	1143.47	1094.37	1076.45	1002.25	937.542	1068.42	1042.18
ENSG00000145050	MANF	mesencephalic astrocyte derived neurotrophic factor [Source:HGNC Symbol;Acc:HGNC:15461]	3	51385291	51389397	protein_coding	609.75	774.14	7873	-0.309402	0.105519	0.00124687	0.00665603	651.548	615.142	615.116	607.361	601.385	891.259	609.791	862.337	733.169
ENSG00000069535	MAOB	monoamine oxidase B [Source:HGNC Symbol;Acc:HGNC:6834]	X	43766610	43882450	protein_coding	33.77	146.81	4129	-2.08052	0.208534	1.25079e-24	1.51401e-22	147.124	37.9611	36.0686	33.5868	27.4605	149.459	153.526	111.043	173.205
ENSG00000212916	MAP10	microtubule associated protein 10 [Source:HGNC Symbol;Acc:HGNC:29265]	1	232805416	232809929	protein_coding	60.46	112.18	54627	-0.812524	0.205928	6.60342e-06	6.83504e-05	95.0615	51.7651	63.3638	69.9724	56.7517	94.5108	112.988	129.05	112.19
ENSG00000101460	MAP1LC3A	microtubule associated protein 1 light chain 3 alpha [Source:HGNC Symbol;Acc:HGNC:6838]	20	34546854	34560345	protein_coding	523.96	720.17	84557	-0.438275	0.0819754	1.77896e-08	3.1744e-07	765.459	452.082	512.759	562.578	568.433	770.373	725.366	623.243	761.708
ENSG00000140941	MAP1LC3B	microtubule associated protein 1 light chain 3 beta [Source:HGNC Symbol;Acc:HGNC:13352]	16	87383953	87404779	protein_coding	2679.33	3721.3	81631	-0.466249	0.049404	7.08453e-22	7.04892e-20	3011.62	2554.61	2708.07	2670.15	2784.5	3758.45	3580.26	3828.49	3718
ENSG00000258102	MAP1LC3B2	microtubule associated protein 1 light chain 3 beta 2 [Source:HGNC Symbol;Acc:HGNC:34390]	12	116548105	116576606	protein_coding	17.24	31.37	643246	-0.59946	0.367603	0.00776578	0.0310631	23.0584	18.1178	18.5217	15.8604	16.4763	38.4637	41.4002	21.0082	24.603
ENSG00000130479	MAP1S	microtubule associated protein 1S [Source:HGNC Symbol;Acc:HGNC:15715]	19	17719242	17734513	protein_coding	562.48	659.98	55201	-0.21799	0.0736491	0.00184877	0.00926809	624.359	500.396	577.098	623.221	549.21	648.388	690.866	645.252	655.423
ENSG00000078018	MAP2	microtubule associated protein 2 [Source:HGNC Symbol;Acc:HGNC:6839]	2	209424047	209734147	protein_coding	21.55	69.58	4133	-1.60494	0.278926	5.18033e-10	1.25091e-08	60.5309	21.5688	14.6224	29.8549	20.1377	64.8388	95.738	40.0156	77.7454
ENSG00000126934	MAP2K2	mitogen-activated protein kinase kinase 2 [Source:HGNC Symbol;Acc:HGNC:6842]	19	4090321	4124122	protein_coding	1731.79	2007.67	5605	-0.205373	0.0524862	5.77713e-05	0.00046383	1777.16	1645.27	1756.64	1758.64	1766.63	2022.09	1840.58	2013.79	2154.24
ENSG00000034152	MAP2K3	mitogen-activated protein kinase kinase 3 [Source:HGNC Symbol;Acc:HGNC:6843]	17	21284672	21315232	protein_coding	849.27	1093.08	5606	-0.351951	0.0703023	1.85373e-07	2.74792e-06	1127.37	749.732	910.488	847.133	889.721	1002.25	1169.56	1030.4	1170.12
ENSG00000095015	MAP3K1	mitogen-activated protein kinase kinase kinase 1 [Source:HGNC Symbol;Acc:HGNC:6848]	5	56815549	56896152	protein_coding	154.36	113.67	4214	0.349975	0.180812	0.0137273	0.0494612	117.697	185.492	154.023	127.816	150.117	124.183	106.088	123.048	101.364
ENSG00000130758	MAP3K10	mitogen-activated protein kinase kinase kinase 10 [Source:HGNC Symbol;Acc:HGNC:6849]	19	40191426	40215575	protein_coding	549.55	708.77	4294	-0.347408	0.0741172	8.19758e-07	1.05119e-05	695.778	584.083	531.281	532.724	550.126	707.732	650.328	716.28	760.724
ENSG00000173327	MAP3K11	mitogen-activated protein kinase kinase kinase 11 [Source:HGNC Symbol;Acc:HGNC:6850]	11	65597756	65615382	protein_coding	514.99	435.46	4296	0.229747	0.0704812	0.000637337	0.00373826	470.534	490.906	528.356	530.858	509.85	451.674	407.102	442.173	440.885
ENSG00000139625	MAP3K12	mitogen-activated protein kinase kinase kinase 12 [Source:HGNC Symbol;Acc:HGNC:6851]	12	53479669	53500063	protein_coding	261.14	154.79	7786	0.704957	0.146258	1.54709e-07	2.32419e-06	162.144	310.591	237.858	241.638	254.467	152.756	189.751	128.05	148.602
ENSG00000006062	MAP3K14	mitogen-activated protein kinase kinase kinase 14 [Source:HGNC Symbol;Acc:HGNC:6853]	17	45263119	45317029	protein_coding	549.68	364.73	9020	0.576264	0.0856563	2.61525e-12	8.89091e-11	464.847	590.985	529.331	539.254	539.141	367.053	321.714	397.155	372.981
ENSG00000169967	MAP3K2	mitogen-activated protein kinase kinase kinase 2 [Source:HGNC Symbol;Acc:HGNC:6854]	2	127298668	127388465	protein_coding	542.98	442.83	10746	0.278688	0.0764603	0.000123192	0.000896642	491.572	569.417	519.583	584.97	497.951	437.387	420.04	461.18	452.695
ENSG00000091436	MAP3K20	mitogen-activated protein kinase kinase kinase 20 [Source:HGNC Symbol;Acc:HGNC:17797]	2	173075435	173268015	protein_coding	11919.9	14967	51776	-0.31612	0.0644783	3.65816e-07	5.07443e-06	14632.7	11491.9	12375.4	12231.2	11581	14254.6	14428	16009.2	15176.1
ENSG00000085511	MAP3K4	mitogen-activated protein kinase kinase kinase 4 [Source:HGNC Symbol;Acc:HGNC:6856]	6	160991727	161117385	protein_coding	712.13	610.91	4216	0.20368	0.0827046	0.00863283	0.0338753	609.842	711.771	721.372	691.328	724.042	587.945	564.078	692.27	599.328
ENSG00000107968	MAP3K8	mitogen-activated protein kinase kinase kinase 8 [Source:HGNC Symbol;Acc:HGNC:6860]	10	30434021	30461833	protein_coding	31.85	18.14	1326	0.529553	0.374543	0.0132264	0.0480324	23.7161	29.3336	38.9931	26.123	32.9526	18.6824	12.0751	28.0109	13.7777
ENSG00000168067	MAP4K2	mitogen-activated protein kinase kinase kinase kinase 2 [Source:HGNC Symbol;Acc:HGNC:6864]	11	64784918	64803241	protein_coding	221.09	138.56	5871	0.639678	0.118121	7.89216e-09	1.5104e-07	173.468	238.982	219.336	214.582	211.446	134.073	147.488	125.049	147.618
ENSG00000071054	MAP4K4	mitogen-activated protein kinase kinase kinase kinase 4 [Source:HGNC Symbol;Acc:HGNC:6866]	2	101696850	101894690	protein_coding	5365.23	6873.69	9448	-0.34958	0.0508575	2.08996e-12	7.22139e-11	6555.07	5528.52	5515.57	5484.91	4931.91	6914.67	6740.47	6894.69	6944.93
ENSG00000116871	MAP7D1	MAP7 domain containing 1 [Source:HGNC Symbol;Acc:HGNC:25514]	1	36155579	36180849	protein_coding	6303.4	7295.85	55700	-0.206737	0.0374428	1.93692e-08	3.43691e-07	7818.08	6185.93	6544.01	6306.85	6176.79	7054.24	7289.03	7116.78	7723.37
ENSG00000100030	MAPK1	mitogen-activated protein kinase 1 [Source:HGNC Symbol;Acc:HGNC:6871]	22	21759657	21867680	protein_coding	2879.06	3174.56	5594	-0.138459	0.0457203	0.00221743	0.0107996	3216.67	2762.53	2915.71	2853.94	2984.04	3022.15	3196.44	3280.28	3199.37
ENSG00000188130	MAPK12	mitogen-activated protein kinase 12 [Source:HGNC Symbol;Acc:HGNC:6874]	22	50245450	50261716	protein_coding	139.68	81.88	6300	0.722867	0.154314	2.94447e-07	4.18524e-06	107.532	171.688	122.828	126.883	137.303	74.7294	74.1754	91.0355	87.5866
ENSG00000112062	MAPK14	mitogen-activated protein kinase 14 [Source:HGNC Symbol;Acc:HGNC:6876]	6	36027782	36111236	protein_coding	1277.7	1141.32	1432	0.156436	0.0589389	0.00604294	0.0252562	1215.14	1233.74	1294.57	1323.88	1258.61	1245.12	1056.57	1216.47	1047.1
ENSG00000141639	MAPK4	mitogen-activated protein kinase 4 [Source:HGNC Symbol;Acc:HGNC:6878]	18	50560087	50731826	protein_coding	5052.08	4077.78	5596	0.295404	0.0700729	1.09526e-05	0.000107124	4263.85	4691.65	5381.04	5135.98	4999.64	3982.64	3505.22	4274.67	4548.6
ENSG00000121653	MAPK8IP1	mitogen-activated protein kinase 8 interacting protein 1 [Source:HGNC Symbol;Acc:HGNC:6882]	11	45885651	45906465	protein_coding	185.74	241.05	9479	-0.331092	0.121399	0.00210613	0.010345	218.274	191.531	157.922	189.392	204.123	208.803	207.864	265.103	282.442
ENSG00000119487	MAPKAP1	MAPK associated protein 1 [Source:HGNC Symbol;Acc:HGNC:18752]	9	125437393	125707234	protein_coding	1706.38	1994.23	79109	-0.214738	0.053411	2.68661e-05	0.000237803	1798.34	1556.41	1757.61	1756.77	1754.73	1846.26	1991.52	2112.82	2026.3
ENSG00000137802	MAPKBP1	mitogen-activated protein kinase binding protein 1 [Source:HGNC Symbol;Acc:HGNC:29536]	15	41774434	41827855	protein_coding	1490.52	1197.12	23005	0.302783	0.0729561	1.38754e-05	0.000132564	1154.78	1706.52	1472.96	1402.25	1380.35	1313.26	1084.17	1247.49	1143.55
ENSG00000166974	MAPRE2	microtubule associated protein RP/EB family member 2 [Source:HGNC Symbol;Acc:HGNC:6891]	18	34976928	35143470	protein_coding	2038.92	2726.7	10982	-0.412668	0.0502021	5.11639e-17	3.2303e-15	2825.68	1951.55	1982.8	2070.25	2151.07	2540.8	2915.27	2824.1	2626.61
ENSG00000084764	MAPRE3	microtubule associated protein RP/EB family member 3 [Source:HGNC Symbol;Acc:HGNC:6892]	2	26970637	27027219	protein_coding	2125.35	2479.29	22924	-0.211663	0.0601159	0.000268476	0.00176802	2273.2	2139.63	2208.96	2078.65	2074.18	2599.05	2090.71	2586.01	2641.38
ENSG00000099785	MARCHF2	membrane associated ring-CH-type finger 2 [Source:HGNC Symbol;Acc:HGNC:28038]	19	8413270	8439017	protein_coding	1029.97	1402.75	51257	-0.437222	0.0551842	5.54844e-16	3.06519e-14	1388.38	968.008	1089.86	1004.8	1057.23	1408.87	1338.61	1376.54	1487
ENSG00000145495	MARCHF6	membrane associated ring-CH-type finger 6 [Source:HGNC Symbol;Acc:HGNC:30550]	5	10353695	10440388	protein_coding	3336.71	2681.6	10299	0.308283	0.0471311	2.62108e-11	7.79515e-10	3034.93	3292.26	3375.83	3411.86	3266.89	2437.5	2722.93	2891.13	2674.84
ENSG00000165406	MARCHF8	membrane associated ring-CH-type finger 8 [Source:HGNC Symbol;Acc:HGNC:23356]	10	45454585	45594906	protein_coding	565.1	691.32	220972	-0.269922	0.084097	0.000616028	0.00363379	648.126	509.887	575.148	632.551	542.803	659.377	595.991	802.313	707.582
ENSG00000175130	MARCKSL1	MARCKS like 1 [Source:HGNC Symbol;Acc:HGNC:7142]	1	32333839	32336233	protein_coding	129.11	90.69	65108	0.425979	0.16532	0.00205666	0.0101361	105.552	145.805	126.728	119.42	124.488	69.2346	119.026	80.0312	94.4754
ENSG00000166783	MARF1	meiosis regulator and mRNA stability factor 1 [Source:HGNC Symbol;Acc:HGNC:29562]	16	15594387	15643154	protein_coding	1142.48	948.2	9665	0.260067	0.0540885	7.7985e-07	1.00818e-05	1011.03	1113.81	1124.95	1199.79	1131.37	913.238	946.167	1004.39	929.008
ENSG00000166986	MARS1	methionyl-tRNA synthetase 1 [Source:HGNC Symbol;Acc:HGNC:6898]	12	57475445	57517569	protein_coding	2267.88	2695.07	4141	-0.244311	0.0427954	6.30074e-09	1.23826e-07	2629.31	2301.82	2240.15	2298.83	2230.71	2551.79	2728.96	2679.05	2820.48
ENSG00000155254	MARVELD1	MARVEL domain containing 1 [Source:HGNC Symbol;Acc:HGNC:28674]	10	97713173	97718150	protein_coding	189.21	232.7	83742	-0.25991	0.119926	0.0137547	0.0495259	208.633	159.609	180.343	215.515	201.377	207.704	250.989	225.088	247.014
ENSG00000086015	MAST2	microtubule associated serine/threonine kinase 2 [Source:HGNC Symbol;Acc:HGNC:19035]	1	45786987	46036122	protein_coding	3836.45	4786.96	23139	-0.315884	0.0370196	5.80817e-18	4.14957e-16	4157.75	3895.33	3748.21	3904.46	3797.79	4651.91	5124.14	4659.82	4711.96
ENSG00000099308	MAST3	microtubule associated serine/threonine kinase 3 [Source:HGNC Symbol;Acc:HGNC:19036]	19	18097778	18151692	protein_coding	487.38	408.83	23031	0.234761	0.0777281	0.00140705	0.00737696	465.077	509.024	495.212	470.215	475.067	372.548	433.84	443.173	385.775
ENSG00000069020	MAST4	microtubule associated serine/threonine kinase family member 4 [Source:HGNC Symbol;Acc:HGNC:19037]	5	66596380	67169593	protein_coding	1781.92	2058.92	375449	-0.202427	0.047837	1.53419e-05	0.000145146	2113.65	1859.23	1760.54	1808.09	1699.81	2019.89	2055.35	2151.84	2008.59
ENSG00000151224	MAT1A	methionine adenosyltransferase 1A [Source:HGNC Symbol;Acc:HGNC:6903]	10	80271820	80289658	protein_coding	49.6	25.7	4143	0.767457	0.318744	0.00112572	0.00611057	31.7203	48.3141	59.4644	48.5142	42.1061	26.3751	18.9751	24.0094	33.46
ENSG00000168906	MAT2A	methionine adenosyltransferase 2A [Source:HGNC Symbol;Acc:HGNC:6904]	2	85539168	85545281	protein_coding	3103.21	4374.16	4144	-0.485635	0.0561234	8.53996e-19	6.67874e-17	3824.17	3363.01	3228.63	2886.6	2934.61	4157.38	4699.79	4531.77	4107.71
ENSG00000196123	MATCAP1	microtubule associated tyrosine carboxypeptidase 1 [Source:HGNC Symbol;Acc:HGNC:34408]	16	67175599	67184040	protein_coding	867.41	628.16	653319	0.4349	0.105674	8.81768e-06	8.82418e-05	680.93	1065.5	810.081	848.066	746.011	628.607	677.929	699.273	506.821
ENSG00000132561	MATN2	matrilin 2 [Source:HGNC Symbol;Acc:HGNC:6908]	8	97868840	98036724	protein_coding	1551.67	988.3	4147	0.63768	0.0738956	8.26271e-19	6.48861e-17	1086.05	1503.78	1529.5	1497.41	1676.01	954.998	956.517	945.369	1096.31
ENSG00000129933	MAU2	MAU2 sister chromatid cohesion factor [Source:HGNC Symbol;Acc:HGNC:29140]	19	19320829	19358754	protein_coding	1514.18	1245.93	23383	0.270538	0.0609772	4.46494e-06	4.82386e-05	1333.72	1668.56	1471.99	1543.13	1373.03	1219.85	1301.52	1214.47	1247.86
ENSG00000103495	MAZ	MYC associated zinc finger protein [Source:HGNC Symbol;Acc:HGNC:6914]	16	29806106	29811164	protein_coding	2180.6	1771	4150	0.288077	0.0622132	1.64632e-06	1.98142e-05	1968.61	2095.63	2270.37	2097.31	2259.08	1745.15	1935.46	1592.62	1810.78
ENSG00000198125	MB	myoglobin [Source:HGNC Symbol;Acc:HGNC:6915]	22	35606764	35637951	protein_coding	34012.2	42500.1	4151	-0.305154	0.07453	1.71907e-05	0.000160695	40216.1	31361.9	36189.5	33977.7	34519.7	41711.1	40946.5	43928.1	43414.4
ENSG00000180611	MB21D2	Mab-21 domain containing 2 [Source:HGNC Symbol;Acc:HGNC:30438]	3	192796815	192917856	protein_coding	169.62	241.02	151963	-0.460713	0.126854	5.46471e-05	0.000441357	211.346	180.315	170.595	187.526	140.049	249.464	217.351	260.102	237.173
ENSG00000176055	MBLAC2	metallo-beta-lactamase domain containing 2 [Source:HGNC Symbol;Acc:HGNC:33711]	5	90458209	90474771	protein_coding	148.47	106.71	153364	0.409756	0.152026	0.00157673	0.00809405	131.21	134.589	158.897	153.006	147.371	110.995	117.301	105.041	93.4913
ENSG00000152601	MBNL1	muscleblind like splicing regulator 1 [Source:HGNC Symbol;Acc:HGNC:6923]	3	152243828	152465780	protein_coding	1940.03	2200.53	4154	-0.175059	0.0477395	0.000168815	0.00118514	2226.73	1955.86	1962.33	1949.9	1892.03	2197.92	2070.87	2267.89	2265.44
ENSG00000229619	MBNL1-AS1	MBNL1 antisense RNA 1 [Source:HGNC Symbol;Acc:HGNC:44584]	3	152245262	152269590	lncRNA	187.91	238.7	401093	-0.30408	0.115963	0.00325341	0.0149126	235.885	177.727	176.444	204.32	193.139	239.574	217.351	236.092	261.776
ENSG00000139793	MBNL2	muscleblind like splicing regulator 2 [Source:HGNC Symbol;Acc:HGNC:16746]	13	97221434	97394120	protein_coding	977.71	1268.18	10150	-0.365371	0.0583649	1.22065e-10	3.24891e-09	1113.52	945.577	992.374	985.212	987.663	1271.5	1248.91	1300.51	1251.8
ENSG00000143797	MBOAT2	membrane bound O-acyltransferase domain containing 2 [Source:HGNC Symbol;Acc:HGNC:25193]	2	8852690	9003709	protein_coding	1249.01	1056.81	129642	0.231424	0.0588514	4.88438e-05	0.000400271	1109.66	1305.34	1236.08	1289.36	1165.24	1035.22	1078.99	1095.43	1017.58
ENSG00000140943	MBTPS1	membrane bound transcription factor peptidase, site 1 [Source:HGNC Symbol;Acc:HGNC:15456]	16	84053761	84116942	protein_coding	5787.32	3669.11	8720	0.642576	0.0804169	1.77178e-16	1.03554e-14	4243.74	6015.97	5801.2	5820.77	5511.33	3669.44	2924.75	4095.6	3986.67
ENSG00000258839	MC1R	melanocortin 1 receptor [Source:HGNC Symbol;Acc:HGNC:6929]	16	89912119	89920973	protein_coding	57.62	31.04	4157	0.676048	0.346777	0.00368988	0.0165892	28.8584	78.5105	45.8169	47.5813	58.5824	45.0575	28.4626	27.0105	23.6189
ENSG00000076706	MCAM	melanoma cell adhesion molecule [Source:HGNC Symbol;Acc:HGNC:6934]	11	119308529	119321521	protein_coding	367.14	1629.49	4162	-2.13147	0.144744	2.36529e-50	1.32206e-47	1868.27	308.865	371.409	396.511	391.77	1434.15	2054.49	1344.52	1684.81
ENSG00000078070	MCCC1	methylcrotonyl-CoA carboxylase subunit 1 [Source:HGNC Symbol;Acc:HGNC:6936]	3	183015218	183116075	protein_coding	651.32	858.43	56922	-0.380174	0.0774819	2.77814e-07	3.96663e-06	765.436	646.202	584.896	692.261	681.936	845.102	792.642	965.377	830.596
ENSG00000126217	MCF2L	MCF.2 cell line derived transforming sequence like [Source:HGNC Symbol;Acc:HGNC:14576]	13	112894378	113099742	protein_coding	595.77	406.18	23263	0.517188	0.120462	2.95985e-06	3.35015e-05	427.844	639.299	664.832	519.662	559.279	441.783	332.064	460.18	390.695
ENSG00000053524	MCF2L2	MCF.2 cell line derived transforming sequence-like 2 [Source:HGNC Symbol;Acc:HGNC:30319]	3	183178041	183428778	protein_coding	52.12	15.85	23101	1.60849	0.325874	4.59891e-08	7.5998e-07	24.6879	51.7651	42.8924	66.2406	47.5982	14.2865	9.48755	17.0066	22.6347
ENSG00000143384	MCL1	MCL1 apoptosis regulator, BCL2 family member [Source:HGNC Symbol;Acc:HGNC:6943]	1	150560895	150579738	protein_coding	2154.79	3080.6	4170	-0.504319	0.0666475	7.24217e-15	3.50204e-13	2965.92	2146.53	2036.41	2203.67	2232.54	2803.45	3571.63	3042.19	2905.12
ENSG00000160294	MCM3AP	minichromosome maintenance complex component 3 associated protein [Source:HGNC Symbol;Acc:HGNC:6946]	21	46235133	46286297	protein_coding	2318.4	2141.36	8888	0.10985	0.0436987	0.0101057	0.0384622	2093.01	2332.02	2372.73	2345.48	2223.39	2013.3	2174.37	2203.86	2173.92
ENSG00000090674	MCOLN1	mucolipin TRP cation channel 1 [Source:HGNC Symbol;Acc:HGNC:13356]	19	7522624	7534009	protein_coding	348.89	466.89	57192	-0.39375	0.0916725	4.6606e-06	5.00395e-05	453.778	365.807	337.29	363.857	328.611	474.752	408.827	475.185	508.789
ENSG00000055732	MCOLN3	mucolipin TRP cation channel 3 [Source:HGNC Symbol;Acc:HGNC:13358]	1	85018082	85048500	protein_coding	109.27	62.36	55283	0.72812	0.207462	4.13839e-05	0.000346153	69.6936	142.354	102.357	104.492	87.8736	73.6305	52.6128	71.0277	52.1583
ENSG00000225663	MCRIP1	MAPK regulated corepressor interacting protein 1 [Source:HGNC Symbol;Acc:HGNC:28007]	17	81822361	81833302	protein_coding	1533.24	1836.66	348262	-0.248708	0.0648971	6.68497e-05	0.00052758	1628.03	1474.44	1358.91	1636.42	1663.19	1792.41	1900.1	1700.66	1953.48
ENSG00000232119	MCTS1	MCTS1 re-initiation and release factor [Source:HGNC Symbol;Acc:HGNC:23357]	X	120594010	120621159	protein_coding	950.62	1133.03	28985	-0.239217	0.0668077	0.000187651	0.00129913	1019.4	961.969	922.186	956.29	962.033	1256.11	1072.96	1065.42	1137.64
ENSG00000156026	MCU	mitochondrial calcium uniporter [Source:HGNC Symbol;Acc:HGNC:23526]	10	72692143	72887694	protein_coding	203.47	251.22	90550	-0.279437	0.0998872	0.00224806	0.010932	246.32	181.178	193.016	210.85	228.838	231.881	282.901	242.094	247.998
ENSG00000050393	MCUR1	mitochondrial calcium uniporter regulator 1 [Source:HGNC Symbol;Acc:HGNC:21097]	6	13786557	13814568	protein_coding	763.08	617.13	63933	0.290645	0.0700599	1.47275e-05	0.000140151	657.471	710.045	808.132	777.161	756.995	616.518	640.841	588.23	622.947
ENSG00000137337	MDC1	mediator of DNA damage checkpoint 1 [Source:HGNC Symbol;Acc:HGNC:21163]	6	30699807	30717447	protein_coding	934.73	757.85	9656	0.28798	0.065424	4.85423e-06	5.1884e-05	769.565	911.929	957.28	950.692	919.012	703.336	818.517	720.281	789.263
ENSG00000112139	MDGA1	MAM domain containing glycosylphosphatidylinositol anchor 1 [Source:HGNC Symbol;Acc:HGNC:19267]	6	37630679	37699306	protein_coding	65.91	20.88	266727	1.54748	0.288586	5.16989e-09	1.03857e-07	33.9108	58.6672	70.1875	61.5758	73.228	21.9792	32.7752	14.0055	14.7618
ENSG00000014641	MDH1	malate dehydrogenase 1 [Source:HGNC Symbol;Acc:HGNC:6970]	2	63588609	63607197	protein_coding	18171.2	21632.2	4190	-0.246761	0.0408068	7.99724e-10	1.88794e-08	19351.4	17310.3	18162	18075.3	19137.2	22210	21312.5	21620.4	21385.9
ENSG00000146701	MDH2	malate dehydrogenase 2 [Source:HGNC Symbol;Acc:HGNC:6971]	7	76048051	76067508	protein_coding	8585.55	9897.14	4191	-0.200782	0.0408072	5.74892e-07	7.67021e-06	9352.07	7980.46	8936.24	8579.56	8845.95	10146.7	9442.7	9914.87	10084.3
ENSG00000110492	MDK	midkine [Source:HGNC Symbol;Acc:HGNC:6972]	11	46380756	46383837	protein_coding	155.36	109.44	4192	0.405663	0.19076	0.00681145	0.0278376	88.9707	136.315	158.897	164.202	162.017	104.401	103.501	156.061	73.8089
ENSG00000112159	MDN1	midasin AAA ATPase 1 [Source:HGNC Symbol;Acc:HGNC:18302]	6	89642498	89819794	protein_coding	1211.11	979.02	23195	0.293853	0.0659212	3.62874e-06	4.02337e-05	1053.32	1263.93	1239.98	1210.06	1130.46	900.05	980.668	1101.43	933.929
ENSG00000065833	ME1	malic enzyme 1 [Source:HGNC Symbol;Acc:HGNC:6983]	6	83210402	83431051	protein_coding	607.42	872.28	4199	-0.507919	0.0694483	4.8353e-14	2.13698e-12	793.906	608.24	580.022	640.015	601.385	873.675	802.992	889.347	923.104
ENSG00000082212	ME2	malic enzyme 2 [Source:HGNC Symbol;Acc:HGNC:6984]	18	50879080	50954257	protein_coding	818.75	1114.21	4200	-0.423248	0.0811852	4.32696e-08	7.18789e-07	969.473	881.733	839.326	807.949	746.011	1236.33	925.467	1215.47	1079.58
ENSG00000151376	ME3	malic enzyme 3 [Source:HGNC Symbol;Acc:HGNC:6985]	11	86441108	86672636	protein_coding	174.74	285.33	10873	-0.674744	0.121822	3.53767e-09	7.37979e-08	233.336	153.57	189.116	156.738	199.546	265.949	272.551	335.131	267.68
ENSG00000116353	MECR	mitochondrial trans-2-enoyl-CoA reductase [Source:HGNC Symbol;Acc:HGNC:19691]	1	29192657	29230942	protein_coding	464.56	569.22	51102	-0.270521	0.0842016	0.000610447	0.00360726	508.635	473.651	442.571	490.74	451.268	607.726	522.678	604.236	542.25
ENSG00000161920	MED11	mediator complex subunit 11 [Source:HGNC Symbol;Acc:HGNC:32687]	17	4731428	4733608	protein_coding	313.82	376.9	400569	-0.233707	0.101094	0.0110109	0.041354	381.789	325.258	319.743	278.024	332.272	395.626	358.802	382.149	371.013
ENSG00000144893	MED12L	mediator complex subunit 12L [Source:HGNC Symbol;Acc:HGNC:16050]	3	151085286	151437072	protein_coding	130.3	90.89	116931	0.413547	0.192997	0.00642495	0.0265261	86.4704	123.374	116.979	137.146	143.71	70.3336	109.538	100.039	83.6501
ENSG00000123066	MED13L	mediator complex subunit 13L [Source:HGNC Symbol;Acc:HGNC:22962]	12	115957905	116277693	protein_coding	1376.95	1170.49	23389	0.221892	0.0649835	0.000384364	0.00241789	1206.5	1384.72	1458.34	1414.38	1250.37	1028.63	1179.04	1282.5	1191.77
ENSG00000118579	MED28	mediator complex subunit 28 [Source:HGNC Symbol;Acc:HGNC:24628]	4	17614641	17634105	protein_coding	719.66	601.43	80306	0.240291	0.0823071	0.00188629	0.00941364	613.256	778.203	787.66	686.663	626.1	591.242	575.29	616.241	622.947
ENSG00000068305	MEF2A	myocyte enhancer factor 2A [Source:HGNC Symbol;Acc:HGNC:6993]	15	99565417	99716488	protein_coding	8258.43	7245.75	4205	0.1814	0.0577996	0.00125808	0.00670457	7822.23	7981.32	8504.39	8354.71	8193.3	7336.67	6826.72	7427.9	7391.72
ENSG00000105429	MEGF8	multiple EGF like domains 8 [Source:HGNC Symbol;Acc:HGNC:3233]	19	42325609	42378769	protein_coding	7084.28	5570.69	1954	0.341728	0.0444873	6.82845e-15	3.31887e-13	6294.18	6860.61	7012.91	7086.81	7376.81	5224.47	5492.43	5960.33	5605.54
ENSG00000237452	MEIOSIN	meiosis initiator [Source:HGNC Symbol;Acc:HGNC:44318]	19	45733439	45764541	protein_coding	0.23	4.5	388553	-0.213342	0.400887	0.00199585	0.00987222	2.28301	0	0	0.932966	0	5.49481	2.58751	4.00156	5.90471
ENSG00000165304	MELK	maternal embryonic leucine zipper kinase [Source:HGNC Symbol;Acc:HGNC:16870]	9	36572862	36677683	protein_coding	109.72	75.25	9833	0.448872	0.195765	0.00377217	0.0168952	84.1322	115.609	99.4323	123.152	100.689	79.1253	56.9253	97.0379	67.9042
ENSG00000163975	MELTF	melanotransferrin [Source:HGNC Symbol;Acc:HGNC:7037]	3	196980590	197029835	protein_coding	147.59	272.6	4241	-0.597712	0.390279	0.00871061	0.0341312	180.902	121.648	158.897	119.42	190.393	204.407	472.652	243.095	170.253
ENSG00000133895	MEN1	menin 1 [Source:HGNC Symbol;Acc:HGNC:7010]	11	64803510	64811294	protein_coding	432.32	363.34	4221	0.227094	0.0966117	0.0103107	0.0391108	374.928	412.396	412.352	445.025	459.506	408.814	330.339	346.135	368.06
ENSG00000146834	MEPCE	methylphosphate capping enzyme [Source:HGNC Symbol;Acc:HGNC:20247]	7	100428322	100434126	protein_coding	151.11	109.35	56257	0.39103	0.167709	0.00464028	0.0201794	128.823	191.531	159.872	118.487	134.557	109.896	106.951	128.05	92.5072
ENSG00000166823	MESP1	mesoderm posterior bHLH transcription factor 1 [Source:HGNC Symbol;Acc:HGNC:29658]	15	89749875	89751249	protein_coding	38.2	57.66	55897	-0.43009	0.252809	0.0136006	0.0491005	57.8468	37.0984	37.0434	44.7824	33.868	53.8492	62.9628	41.016	72.8248
ENSG00000106484	MEST	mesoderm specific transcript [Source:HGNC Symbol;Acc:HGNC:7028]	7	130486171	130506465	protein_coding	106.55	72.23	4232	0.439111	0.209615	0.00626201	0.0260003	74.8515	105.256	101.382	89.5647	129.98	60.4429	88.838	54.0211	85.6183
ENSG00000105976	MET	MET proto-oncogene, receptor tyrosine kinase [Source:HGNC Symbol;Acc:HGNC:7029]	7	116672196	116798377	protein_coding	398	247.03	4233	0.650163	0.120636	8.94544e-09	1.69829e-07	408.457	398.592	406.503	421.701	365.225	213.199	294.114	216.084	264.728
ENSG00000164024	METAP1	methionyl aminopeptidase 1 [Source:HGNC Symbol;Acc:HGNC:15789]	4	98995659	99062809	protein_coding	1877.83	2332.75	23173	-0.306977	0.0480336	6.89545e-11	1.91301e-09	2139.11	1804.02	1869.72	1962.03	1875.55	2314.41	2440.89	2209.86	2365.82
ENSG00000111142	METAP2	methionyl aminopeptidase 2 [Source:HGNC Symbol;Acc:HGNC:16672]	12	95473520	95515839	protein_coding	1664.57	1900.32	10988	-0.183621	0.0532982	0.000402719	0.00252007	1779.52	1665.11	1666.95	1735.32	1590.88	2016.6	1864.73	1874.73	1845.22
ENSG00000127804	METTL16	methyltransferase 16, N6-methyladenosine [Source:HGNC Symbol;Acc:HGNC:28484]	17	2405562	2511891	protein_coding	651.76	557.63	79066	0.20786	0.0766536	0.00415819	0.0183602	636.96	629.809	722.347	627.886	627.015	517.611	559.765	589.23	563.9
ENSG00000130731	METTL26	methyltransferase like 26 [Source:HGNC Symbol;Acc:HGNC:14141]	16	634427	636366	protein_coding	440.73	540.48	84326	-0.271556	0.0861427	0.000746038	0.00428634	509.017	417.572	436.722	419.835	488.797	562.669	492.49	521.203	585.551
ENSG00000185432	METTL7A	methyltransferase like 7A [Source:HGNC Symbol;Acc:HGNC:24550]	12	50923472	50932510	protein_coding	287.05	209.64	25840	0.4022	0.140481	0.000985301	0.00545114	231.457	304.552	261.254	302.281	280.097	235.178	167.326	247.096	188.951
ENSG00000123600	METTL8	methyltransferase 8, methylcytidine [Source:HGNC Symbol;Acc:HGNC:25856]	2	171315746	171434802	protein_coding	179.5	143.6	79828	0.272967	0.12685	0.0133434	0.0483744	147.837	185.492	173.519	154.872	204.123	119.787	144.901	165.064	144.665
ENSG00000254726	MEX3A	mex-3 RNA binding family member A [Source:HGNC Symbol;Acc:HGNC:33482]	1	156072013	156082465	protein_coding	149.95	100.65	92312	0.455806	0.205911	0.00444487	0.0194319	110.077	125.099	164.746	126.883	183.07	85.7191	155.251	75.0293	86.6025
ENSG00000183496	MEX3B	mex-3 RNA binding family member B [Source:HGNC Symbol;Acc:HGNC:25297]	15	82041778	82046119	protein_coding	149.86	85.33	84206	0.756386	0.157317	1.52765e-07	2.29861e-06	121.549	158.746	159.872	135.28	145.541	69.2346	91.4255	95.0371	85.6183
ENSG00000140259	MFAP1	microfibril associated protein 1 [Source:HGNC Symbol;Acc:HGNC:7032]	15	43804492	43824690	protein_coding	668.8	760.22	4236	-0.17219	0.0724356	0.0120841	0.0447219	728.832	619.456	706.75	714.652	634.338	707.732	720.191	785.306	827.644
ENSG00000198948	MFAP3L	microfibril associated protein 3 like [Source:HGNC Symbol;Acc:HGNC:29083]	4	169986597	170033031	protein_coding	155.54	106.16	9848	0.455914	0.183773	0.00230707	0.0111675	124.956	148.393	149.149	176.331	148.287	97.8077	143.176	98.0383	85.6183
ENSG00000140545	MFGE8	milk fat globule EGF and factor V/VIII domain containing [Source:HGNC Symbol;Acc:HGNC:7036]	15	88898683	88913468	protein_coding	9443.82	14706	4240	-0.630098	0.0606974	4.20806e-26	5.40337e-24	14323.2	9488.55	8746.15	9678.59	9861.99	14265.6	16726.5	12937	14894.6
ENSG00000147324	MFHAS1	multifunctional ROCO family signaling regulator 1 [Source:HGNC Symbol;Acc:HGNC:16982]	8	8783354	8893630	protein_coding	1000.35	863.25	9258	0.195988	0.0758066	0.00622284	0.0258731	998.383	889.498	1138.6	959.089	1014.21	797.847	855.604	942.368	857.168
ENSG00000118855	MFSD1	major facilitator superfamily domain containing 1 [Source:HGNC Symbol;Acc:HGNC:25874]	3	158732198	158829719	protein_coding	496.29	646.41	64747	-0.360524	0.0830681	4.45486e-06	4.81571e-05	594.662	458.984	516.658	528.059	481.474	637.398	555.453	681.266	711.518
ENSG00000167700	MFSD3	major facilitator superfamily domain containing 3 [Source:HGNC Symbol;Acc:HGNC:25157]	8	144509070	144511213	protein_coding	671.93	765.65	113655	-0.175235	0.0736309	0.0124813	0.0458877	753.362	675.535	662.882	634.417	714.889	708.831	708.979	807.315	837.485
ENSG00000151690	MFSD6	major facilitator superfamily domain containing 6 [Source:HGNC Symbol;Acc:HGNC:24711]	2	190408355	190509205	protein_coding	504.57	416.75	54842	0.254086	0.0837253	0.00120425	0.0064612	465.881	460.71	460.118	530.858	566.602	385.736	431.252	406.159	443.838
ENSG00000131446	MGAT1	alpha-1,3-mannosyl-glycoprotein 2-beta-N-acetylglucosaminyltransferase [Source:HGNC Symbol;Acc:HGNC:7044]	5	180784780	180815652	protein_coding	994.94	886.58	4245	0.158395	0.0546347	0.00287072	0.0134141	924.341	953.341	984.575	1001.07	1040.75	883.566	929.78	842.329	890.628
ENSG00000168282	MGAT2	alpha-1,6-mannosyl-glycoprotein 2-beta-N-acetylglucosaminyltransferase [Source:HGNC Symbol;Acc:HGNC:7045]	14	49620799	49623481	protein_coding	645.55	761.52	4247	-0.219384	0.0861898	0.00632197	0.0261914	693.718	617.731	626.814	648.411	689.259	756.086	897.867	702.274	689.867
ENSG00000128268	MGAT3	beta-1,4-mannosyl-glycoprotein 4-beta-N-acetylglucosaminyltransferase [Source:HGNC Symbol;Acc:HGNC:7046]	22	39457012	39492194	protein_coding	232.33	342.37	4248	-0.495954	0.159309	0.000304813	0.00197433	306.378	259.688	210.563	218.314	240.737	272.543	481.277	279.109	336.569
ENSG00000152127	MGAT5	alpha-1,6-mannosylglycoprotein 6-beta-N-acetylglucosaminyltransferase [Source:HGNC Symbol;Acc:HGNC:7049]	2	134119983	134454621	protein_coding	5006.67	3944.76	4249	0.330186	0.0673011	3.28577e-07	4.62539e-06	4176.87	4932.36	5064.23	5025.89	5004.22	3605.7	3648.39	4630.81	3894.16
ENSG00000246731	MGC16275	uncharacterized protein MGC16275 [Source:NCBI gene (formerly Entrezgene);Acc:85001]	17	74209980	74213342	lncRNA	8.29	17.03	85001	-0.632081	0.489348	0.0109042	0.0409855	19.1232	7.76477	8.77344	7.46373	9.1535	27.4741	12.9376	10.0039	17.7141
ENSG00000170430	MGMT	O-6-methylguanine-DNA methyltransferase [Source:HGNC Symbol;Acc:HGNC:7059]	10	129467190	129770983	protein_coding	87.49	116.47	4255	-0.347029	0.150735	0.00613264	0.0255749	102.07	75.9222	81.8855	92.3636	99.7732	109.896	107.813	132.052	116.126
ENSG00000111341	MGP	matrix Gla protein [Source:HGNC Symbol;Acc:HGNC:7060]	12	14880864	14885857	protein_coding	441.12	111.55	4256	1.9533	0.17231	4.86641e-31	9.15656e-29	266.258	369.258	511.784	442.226	441.199	114.292	112.988	87.034	131.872
ENSG00000102858	MGRN1	mahogunin ring finger 1 [Source:HGNC Symbol;Acc:HGNC:20254]	16	4616493	4690974	protein_coding	2247.91	2021.39	23295	0.147479	0.0527102	0.00415417	0.018351	2089.96	2464.88	2125.12	2264.31	2137.34	2010	2139.87	2008.78	1926.9
ENSG00000143198	MGST3	microsomal glutathione S-transferase 3 [Source:HGNC Symbol;Acc:HGNC:7064]	1	165631213	165661796	protein_coding	2600.08	4389.79	4259	-0.749636	0.0526855	6.58118e-47	3.05046e-44	4242.93	2478.69	2641.78	2478.89	2800.97	4502.45	4551.44	3963.55	4541.71
ENSG00000244625	MIATNB	MIAT neighbor [Source:HGNC Symbol;Acc:HGNC:50731]	22	26672747	26780893	lncRNA	38.33	59.04		-0.476904	0.236362	0.00616066	0.025667	53.3979	38.8239	38.0183	27.056	49.4289	68.1357	50.0253	54.0211	63.9677
ENSG00000101752	MIB1	MIB E3 ubiquitin protein ligase 1 [Source:HGNC Symbol;Acc:HGNC:21086]	18	21704957	21870953	protein_coding	1753.23	1270.17	57534	0.451105	0.0649857	8.80404e-13	3.23621e-11	1488.27	1763.47	1820.98	1771.7	1656.78	1181.38	1459.36	1167.46	1272.47
ENSG00000197530	MIB2	MIB E3 ubiquitin protein ligase 2 [Source:HGNC Symbol;Acc:HGNC:30577]	1	1615454	1630605	protein_coding	1899.08	1602.36	142678	0.235298	0.0643459	0.000145973	0.00104327	1688.98	2131.86	1847.3	1875.26	1741.91	1686.91	1450.73	1670.65	1601.16
ENSG00000135596	MICAL1	microtubule associated monooxygenase, calponin and LIM domain containing 1 [Source:HGNC Symbol;Acc:HGNC:20619]	6	109444062	109465968	protein_coding	55.3	31.01	64780	0.652375	0.298635	0.00242665	0.0116661	38.3266	44.8631	47.7665	70.9054	57.6671	38.4637	38.8127	31.0121	15.7459
ENSG00000243156	MICAL3	microtubule associated monooxygenase, calponin and LIM domain containing 3 [Source:HGNC Symbol;Acc:HGNC:24694]	22	17787649	18024561	protein_coding	2232.56	1739.22	57553	0.346362	0.0670645	8.22802e-08	1.30522e-06	1885.71	2432.1	2304.49	2252.18	1941.46	1638.55	1875.08	1742.68	1700.56
ENSG00000100139	MICALL1	MICAL like 1 [Source:HGNC Symbol;Acc:HGNC:29804]	22	37905657	37942822	protein_coding	532.05	649.51	85377	-0.27119	0.0815385	0.000414893	0.00258682	577.508	520.24	506.91	576.573	524.496	546.184	713.291	676.264	662.312
ENSG00000173436	MICOS10	mitochondrial contact site and cristae organizing system subunit 10 [Source:HGNC Symbol;Acc:HGNC:32068]	1	19484403	19629821	protein_coding	290.32	409.78	440574	-0.456263	0.120041	2.92723e-05	0.000255884	344.448	300.238	243.707	263.096	354.241	419.804	405.377	429.168	384.791
ENSG00000174917	MICOS13	mitochondrial contact site and cristae organizing system subunit 13 [Source:HGNC Symbol;Acc:HGNC:33702]	19	5678421	5680516	protein_coding	1003.06	1258.94	125988	-0.313223	0.0696336	2.69486e-06	3.07218e-05	1147.29	932.635	988.475	1043.99	1047.16	1312.16	1197.16	1223.48	1302.97
ENSG00000165487	MICU2	mitochondrial calcium uptake 2 [Source:HGNC Symbol;Acc:HGNC:31830]	13	21492691	21604181	protein_coding	1072.62	1339.56	221154	-0.312331	0.0497618	1.34219e-10	3.56242e-09	1203.1	1059.46	1108.38	1062.65	1059.98	1383.59	1278.23	1325.52	1370.88
ENSG00000165175	MID1IP1	MID1 interacting protein 1 [Source:HGNC Symbol;Acc:HGNC:20715]	X	38801440	38806537	protein_coding	1409.49	1225.73	58526	0.189505	0.0706215	0.00494623	0.0212714	1504.1	1340.72	1410.57	1387.32	1499.34	1267.1	1151.44	1116.44	1367.93
ENSG00000080561	MID2	midline 2 [Source:HGNC Symbol;Acc:HGNC:7096]	X	107825755	107931637	protein_coding	152.48	95.16	11043	0.575302	0.205457	0.000620391	0.00365579	105.04	119.923	141.35	187.526	161.102	74.7294	116.438	93.0363	96.4437
ENSG00000167470	MIDN	midnolin [Source:HGNC Symbol;Acc:HGNC:16298]	19	1248553	1259143	protein_coding	1992.43	1681.65	90007	0.223742	0.0835085	0.00415954	0.0183616	1931.32	1981.74	1840.47	2136.49	2011.03	1564.92	2086.4	1446.56	1628.72
ENSG00000141741	MIEN1	migration and invasion enhancer 1 [Source:HGNC Symbol;Acc:HGNC:28230]	17	39728496	39730532	protein_coding	818.04	972.91	84299	-0.231113	0.0809822	0.00241598	0.0116265	876.371	781.654	800.333	847.133	843.038	1045.11	911.667	1032.4	902.437
ENSG00000263843	MIF4GD-DT	MIF4GD divergent transcript [Source:HGNC Symbol;Acc:HGNC:55335]	17	75271369	75273895	lncRNA	31.15	51.97	100287042	-0.598301	0.259727	0.00212057	0.0104079	50.8513	22.4316	42.8924	36.3857	22.8838	53.8492	56.9253	40.0156	57.0789
ENSG00000180488	MIGA1	mitoguardin 1 [Source:HGNC Symbol;Acc:HGNC:24741]	1	77779624	77879540	protein_coding	339.82	255.33	374986	0.381411	0.100079	3.89578e-05	0.000328317	308.256	352.003	352.887	334.935	319.457	224.188	263.064	283.11	250.95
ENSG00000143409	MINDY1	MINDY lysine 48 deubiquitinase 1 [Source:HGNC Symbol;Acc:HGNC:25648]	1	150996549	151008376	protein_coding	859.68	1175.17	55793	-0.439677	0.0563801	1.40276e-15	7.44638e-14	1096.74	878.282	813.006	873.256	874.16	1211.06	1084.17	1165.45	1239.99
ENSG00000148481	MINDY3	MINDY lysine 48 deubiquitinase 3 [Source:HGNC Symbol;Acc:HGNC:23578]	10	15778170	15860507	protein_coding	451.7	517	80013	-0.178209	0.0764249	0.0136991	0.0493812	490.659	456.396	458.169	472.081	420.146	557.174	478.69	531.207	500.917
ENSG00000141503	MINK1	misshapen like kinase 1 [Source:HGNC Symbol;Acc:HGNC:17565]	17	4833340	4898061	protein_coding	1508.73	1320.62	50488	0.184098	0.0569312	0.000885065	0.00496892	1329.5	1548.64	1505.13	1447.03	1534.13	1294.58	1394.67	1397.55	1195.7
ENSG00000164654	MIOS	meiosis regulator for oocyte development [Source:HGNC Symbol;Acc:HGNC:21905]	7	7566875	7608932	protein_coding	474.21	553.17	54468	-0.21132	0.0692083	0.00139172	0.00731016	507.674	436.553	519.583	471.148	469.575	559.372	574.428	561.219	517.647
ENSG00000255248	MIR100HG	mir-100-let-7a-2-mir-125b-1 cluster host gene [Source:HGNC Symbol;Acc:HGNC:39522]	11	122028325	122556721	lncRNA	1115.26	989.43	399959	0.162003	0.0634071	0.00802389	0.0318507	1110.42	1156.09	1118.13	1118.63	1068.21	953.899	1092.79	900.351	1010.69
ENSG00000174407	MIR1-1HG	MIR1-1 host gene [Source:HGNC Symbol;Acc:HGNC:16159]	20	62550447	62570767	lncRNA	137.08	198.57	128826	-0.461421	0.162019	0.0007936	0.00453172	152.599	170.825	114.055	135.28	128.149	243.97	226.839	164.064	159.427
ENSG00000265142	MIR133A1HG	MIR133A1 host gene [Source:HGNC Symbol;Acc:HGNC:49594]	18	21825487	21831539	lncRNA	569.12	1915.74	102723167	-1.72363	0.156535	1.90988e-29	3.1838e-27	1146.36	555.613	599.519	536.455	584.909	1924.28	1402.43	2372.93	1963.32
ENSG00000215417	MIR17HG	miR-17-92a-1 cluster host gene [Source:HGNC Symbol;Acc:HGNC:23564]	13	91347686	91397592	lncRNA	17	6.57	407975	0.853616	0.643062	0.00699288	0.028475	10.9136	27.6081	13.6476	11.1956	15.561	2.19792	11.2126	5.00195	7.87295
ENSG00000204682	MIR1915HG	MIR1915 host gene [Source:HGNC Symbol;Acc:HGNC:31448]	10	21490272	21497260	lncRNA	468.29	593.91	399726	-0.313342	0.105492	0.00110023	0.00600134	549.21	433.964	501.061	479.545	458.591	490.137	715.879	574.224	595.392
ENSG00000186594	MIR22HG	MIR22 host gene [Source:HGNC Symbol;Acc:HGNC:28219]	17	1711447	1717174	lncRNA	805.98	1026.78	84981	-0.315618	0.109626	0.00144632	0.00753656	830.498	779.065	817.88	747.306	879.652	900.05	1327.39	969.378	910.31
ENSG00000228526	MIR34AHG	MIR34A host gene [Source:HGNC Symbol;Acc:HGNC:51913]	1	9148011	9198906	lncRNA	324.63	248.25	106614088	0.336256	0.133689	0.00375778	0.0168546	220.63	373.572	297.322	322.806	304.812	286.829	273.414	226.088	206.665
ENSG00000172965	MIR4435-2HG	MIR4435-2 host gene [Source:HGNC Symbol;Acc:HGNC:35163]	2	111006015	111523376	lncRNA	105.34	156.57	541471	-0.461122	0.211428	0.00462743	0.0201327	136.829	85.4125	99.4323	116.621	119.911	112.094	216.489	151.059	146.634
ENSG00000264107	MIR4733HG	MIR4733 host gene [Source:HGNC Symbol;Acc:HGNC:55332]	17	31090787	31095450	lncRNA	3.12	9.67		-0.839816	1.01008	0.00992252	0.0378954	6.47376	6.03927	0	2.7989	3.6614	9.89066	12.9376	6.00234	9.84119
ENSG00000255571	MIR9-3HG	MIR9-3 host gene [Source:HGNC Symbol;Acc:HGNC:27388]	15	89361579	89424983	lncRNA	7.62	20.9	254559	-0.900151	0.721841	0.00665377	0.0273106	19.0848	17.255	4.87413	5.5978	2.74605	17.5834	35.3627	10.0039	20.6665
ENSG00000215386	MIR99AHG	mir-99a-let-7c cluster host gene [Source:HGNC Symbol;Acc:HGNC:1274]	21	15928296	16646364	lncRNA	374.35	513.15	388815	-0.421954	0.100629	6.04788e-06	6.31852e-05	514.766	412.396	371.409	368.522	345.087	626.409	483.865	455.178	487.139
ENSG00000141854	MISP3	MISP family member 3 [Source:HGNC Symbol;Acc:HGNC:26963]	19	14072536	14075062	protein_coding	138.48	76.17	113230	0.780154	0.190593	3.94522e-06	4.34134e-05	109.167	160.472	122.828	128.749	141.879	62.6409	112.126	62.0242	67.9042
ENSG00000148773	MKI67	marker of proliferation Ki-67 [Source:HGNC Symbol;Acc:HGNC:7107]	10	128096659	128126423	protein_coding	1242.68	681.92	4288	0.798474	0.184643	1.33878e-06	1.64143e-05	793.367	1169.89	1394	1280.96	1125.88	627.508	557.178	781.305	761.708
ENSG00000075975	MKRN2	makorin ring finger protein 2 [Source:HGNC Symbol;Acc:HGNC:7113]	3	12557057	12586208	protein_coding	944.53	841.4	23609	0.155611	0.0657386	0.0138001	0.0496041	866.286	898.988	938.758	1009.47	930.911	756.086	860.779	905.353	843.39
ENSG00000011143	MKS1	MKS transition zone complex subunit 1 [Source:HGNC Symbol;Acc:HGNC:7121]	17	58205441	58219605	protein_coding	213.3	172.82	54903	0.258705	0.118206	0.0132693	0.0481698	183.27	216.551	218.361	241.638	176.663	139.568	184.576	184.072	183.046
ENSG00000178053	MLF1	myeloid leukemia factor 1 [Source:HGNC Symbol;Acc:HGNC:7125]	3	158571163	158607252	protein_coding	2001.93	2509.97	4291	-0.316245	0.0557562	5.60244e-09	1.11369e-07	2520.7	2032.64	2003.27	1993.75	1978.07	2675.97	2282.19	2524.99	2556.74
ENSG00000076242	MLH1	mutL homolog 1 [Source:HGNC Symbol;Acc:HGNC:7127]	3	36993226	37050896	protein_coding	1036.86	1370.1	4292	-0.39118	0.053957	1.02534e-13	4.29197e-12	1275.28	1056.01	1051.84	1027.2	1012.38	1372.6	1230.79	1417.55	1459.45
ENSG00000146147	MLIP	muscular LMNA interacting protein [Source:HGNC Symbol;Acc:HGNC:21355]	6	53929982	54266280	protein_coding	4541.01	7297.63	90523	-0.677202	0.0560548	1.70832e-34	4.10949e-32	6597.1	4105.84	4392.57	4774.92	4890.72	7219.08	6843.11	7349.87	7778.48
ENSG00000130382	MLLT1	MLLT1 super elongation complex subunit [Source:HGNC Symbol;Acc:HGNC:7134]	19	6210381	6279975	protein_coding	2242.17	1771.72	4298	0.331445	0.0532548	1.87428e-10	4.8726e-09	2243.49	2222.45	2205.06	2332.41	2208.74	1657.24	1731.91	1778.69	1919.03
ENSG00000213190	MLLT11	MLLT11 transcription factor 7 cofactor [Source:HGNC Symbol;Acc:HGNC:16997]	1	151060397	151069544	protein_coding	5667.65	7783.6	10962	-0.449566	0.0539616	1.79003e-17	1.17709e-15	6734.71	5312.83	5677.39	5747.07	5933.3	7657.57	8368.88	7062.76	8045.17
ENSG00000171843	MLLT3	MLLT3 super elongation complex subunit [Source:HGNC Symbol;Acc:HGNC:7136]	9	20341669	20622499	protein_coding	760.38	859.56	4300	-0.164786	0.0696061	0.0131244	0.0477616	783.327	746.281	819.829	720.25	755.164	841.805	771.079	895.349	929.992
ENSG00000275023	MLLT6	MLLT6, PHD finger containing [Source:HGNC Symbol;Acc:HGNC:7138]	17	38705273	38729795	protein_coding	2101.94	1594.33	4302	0.377209	0.0874519	4.80788e-06	5.14175e-05	1864.8	2446.77	2106.6	1932.17	1922.24	1545.14	1605.98	1587.62	1638.56
ENSG00000167965	MLST8	MTOR associated protein, LST8 homolog [Source:HGNC Symbol;Acc:HGNC:24825]	16	2204248	2209453	protein_coding	799.08	939.55	64223	-0.21796	0.0739404	0.00190495	0.00948681	891.232	823.066	836.402	774.362	762.487	963.79	868.542	903.353	1022.5
ENSG00000108788	MLX	MAX dimerization protein MLX [Source:HGNC Symbol;Acc:HGNC:11645]	17	42567072	42573239	protein_coding	846.47	1026.38	6945	-0.265423	0.0669338	3.61642e-05	0.000306952	1000.48	814.438	840.301	835.938	895.213	992.363	991.018	991.387	1130.75
ENSG00000175727	MLXIP	MLX interacting protein [Source:HGNC Symbol;Acc:HGNC:17055]	12	122078756	122147344	protein_coding	1105.6	1268.38	22877	-0.188161	0.0620975	0.00166448	0.00846223	1159.6	1231.15	1053.79	1073.84	1063.64	1184.68	1285.99	1322.52	1280.34
ENSG00000151611	MMAA	metabolism of cobalamin associated A [Source:HGNC Symbol;Acc:HGNC:18871]	4	145599042	145660033	protein_coding	163.99	118.21	166785	0.407087	0.148854	0.00142724	0.00745758	145.071	168.237	189.116	155.805	142.795	95.6097	117.301	129.05	130.888
ENSG00000168288	MMADHC	metabolism of cobalamin associated D [Source:HGNC Symbol;Acc:HGNC:25221]	2	149569637	149587778	protein_coding	1618.81	1852.14	27249	-0.187906	0.0471769	4.5697e-05	0.000377085	1749.25	1595.23	1579.22	1602.84	1697.98	1923.18	1844.9	1708.67	1931.83
ENSG00000108960	MMD	monocyte to macrophage differentiation associated [Source:HGNC Symbol;Acc:HGNC:7153]	17	55392622	55421924	protein_coding	1222.53	1045.15	23531	0.217799	0.0614994	0.000242557	0.00162137	1066.43	1210.44	1278.97	1197.93	1202.77	1104.46	916.842	1038.41	1120.91
ENSG00000157227	MMP14	matrix metallopeptidase 14 [Source:HGNC Symbol;Acc:HGNC:7160]	14	22836560	22849041	protein_coding	88.73	49.54	4323	0.684442	0.273702	0.00106244	0.00582364	58.3967	95.7655	90.6589	99.8274	68.6513	42.8595	60.3753	27.0105	67.9042
ENSG00000102996	MMP15	matrix metallopeptidase 15 [Source:HGNC Symbol;Acc:HGNC:7161]	16	58025754	58046901	protein_coding	18140.5	16193.1	4324	0.162855	0.0524217	0.00203715	0.0100477	15885.8	17007.4	19215.8	18197.5	18141.3	14681	16453.1	16700.5	16937.7
ENSG00000126005	MMP24OS	MMP24 opposite strand [Source:HGNC Symbol;Acc:HGNC:44421]	20	35201745	35278131	protein_coding	846.04	1277.15	101410538	-0.58269	0.0642742	1.88606e-20	1.6671e-18	1044.84	846.36	789.61	865.792	882.398	1316.56	1217.86	1194.47	1379.73
ENSG00000261971	MMP25-AS1	MMP25 antisense RNA 1 [Source:HGNC Symbol;Acc:HGNC:51372]	16	3037400	3059370	lncRNA	443.61	300.37	124900372	0.523143	0.127461	6.64435e-06	6.87367e-05	319.886	508.161	413.327	427.298	425.638	373.647	307.914	261.102	258.823
ENSG00000155229	MMS19	MMS19 homolog, cytosolic iron-sulfur assembly component [Source:HGNC Symbol;Acc:HGNC:13824]	10	97458324	97498794	protein_coding	1114.96	1254.99	64210	-0.164222	0.0562502	0.00265421	0.0125944	1241.18	1056.87	1087.91	1121.43	1193.62	1278.09	1329.98	1199.47	1212.43
ENSG00000070444	MNT	MAX network transcriptional repressor [Source:HGNC Symbol;Acc:HGNC:7188]	17	2384073	2401104	protein_coding	470.01	371.21	4335	0.318253	0.0854571	7.44881e-05	0.000579914	414.999	509.024	464.992	475.813	430.215	357.163	395.89	398.155	333.616
ENSG00000165943	MOAP1	modulator of apoptosis 1 [Source:HGNC Symbol;Acc:HGNC:16658]	14	93182199	93184923	protein_coding	1731.89	1925.87	64112	-0.146183	0.0566235	0.00782539	0.0312555	1918.48	1595.23	1868.74	1739.05	1724.52	1922.09	1743.12	2022.79	2015.48
ENSG00000172081	MOB3A	MOB kinase activator 3A [Source:HGNC Symbol;Acc:HGNC:29802]	19	2071036	2096673	protein_coding	407.64	524.4	126308	-0.348659	0.07588	1.46425e-06	1.78261e-05	486.477	422.749	395.78	393.712	418.315	468.158	564.94	524.205	540.281
ENSG00000142961	MOB3C	MOB kinase activator 3C [Source:HGNC Symbol;Acc:HGNC:29800]	1	46607719	46616811	protein_coding	144.15	97.97	148932	0.469255	0.182605	0.00177258	0.00894003	121.999	166.511	127.702	170.733	111.673	75.8284	101.776	104.041	110.221
ENSG00000115540	MOB4	MOB family member 4, phocein [Source:HGNC Symbol;Acc:HGNC:17261]	2	197515571	197553699	protein_coding	992.94	1198.24	25843	-0.257977	0.0687731	9.02051e-05	0.000685703	1069.44	912.792	968.978	1080.37	1009.63	1195.67	1157.48	1220.48	1219.32
ENSG00000164172	MOCS2	molybdenum cofactor synthesis 2 [Source:HGNC Symbol;Acc:HGNC:7193]	5	53095679	53110063	protein_coding	1350.44	1511.39	4338	-0.153894	0.0579033	0.0059893	0.0250761	1446.65	1272.56	1330.64	1376.12	1422.45	1550.64	1394.67	1590.62	1509.64
ENSG00000204655	MOG	myelin oligodendrocyte glycoprotein [Source:HGNC Symbol;Acc:HGNC:7197]	6	29657002	29672372	protein_coding	108.89	358.73	4340	-1.71071	0.0993662	1.56336e-67	1.65056e-64	335.173	106.981	100.407	111.023	117.165	329.689	381.227	345.135	378.886
ENSG00000164077	MON1A	MON1 homolog A, secretory trafficking associated [Source:HGNC Symbol;Acc:HGNC:28207]	3	49907160	49930173	protein_coding	190.49	235.19	84315	-0.267593	0.115579	0.00912414	0.0354374	224.656	194.982	220.311	180.062	166.594	209.902	238.914	236.092	255.871
ENSG00000103111	MON1B	MON1 homolog B, secretory trafficking associated [Source:HGNC Symbol;Acc:HGNC:25020]	16	77190835	77202398	protein_coding	784.41	657.1	22879	0.239237	0.0695767	0.000313932	0.00202648	712.672	785.967	800.333	815.412	735.942	596.737	702.079	667.26	662.312
ENSG00000123562	MORF4L2	mortality factor 4 like 2 [Source:HGNC Symbol;Acc:HGNC:16849]	X	103675496	103688158	protein_coding	6412.44	6054.69	9643	0.0816408	0.033397	0.0136945	0.0493741	5888	6327.43	6309.08	6480.38	6532.86	6102.54	5927.13	5917.31	6271.79
ENSG00000139714	MORN3	MORN repeat containing 3 [Source:HGNC Symbol;Acc:HGNC:29807]	12	121648742	121672631	protein_coding	1.09	8.21	283385	-2.19317	0.977343	0.00128129	0.00680535	3.96191	3.45101	0	0	0.91535	8.7917	5.17503	11.0043	7.87295
ENSG00000079931	MOXD1	monooxygenase DBH like 1 [Source:HGNC Symbol;Acc:HGNC:21063]	6	132296055	132401475	protein_coding	843.02	232.14	26002	1.85492	0.0856135	3.17757e-105	8.62664e-102	366.101	845.497	819.829	803.284	903.451	234.079	225.976	245.096	223.395
ENSG00000060762	MPC1	mitochondrial pyruvate carrier 1 [Source:HGNC Symbol;Acc:HGNC:21606]	6	166364919	166383013	protein_coding	1825.65	2372.64	51660	-0.359207	0.0824059	4.37465e-06	4.75605e-05	2312.45	1816.96	1702.05	1866.86	1916.74	2517.72	2524.55	2241.87	2206.39
ENSG00000143158	MPC2	mitochondrial pyruvate carrier 2 [Source:HGNC Symbol;Acc:HGNC:24515]	1	167916675	167937072	protein_coding	2531.37	3054.23	25874	-0.265433	0.0441915	9.67836e-10	2.24656e-08	2714.53	2393.28	2483.86	2555.39	2692.96	3111.16	3054.13	2983.16	3068.48
ENSG00000107186	MPDZ	multiple PDZ domain crumbs cell polarity complex component [Source:HGNC Symbol;Acc:HGNC:7208]	9	13105706	13279692	protein_coding	4769.57	3944.19	8777	0.265157	0.0534866	3.62918e-07	5.04528e-06	4564	4573.45	4857.56	4917.66	4729.62	3555.14	4359.1	3836.5	4026.03
ENSG00000051825	MPHOSPH9	M-phase phosphoprotein 9 [Source:HGNC Symbol;Acc:HGNC:7215]	12	123152320	123244014	protein_coding	867.95	687.16	10198	0.324795	0.068742	8.75529e-07	1.11295e-05	748.022	932.635	939.733	793.021	806.424	720.919	651.191	711.278	665.264
ENSG00000178802	MPI	mannose phosphate isomerase [Source:HGNC Symbol;Acc:HGNC:7216]	15	74890005	74902219	protein_coding	639.95	753.98	4351	-0.214976	0.0882361	0.00876061	0.034313	699.541	679.849	570.274	620.422	689.259	736.305	782.292	756.295	741.042
ENSG00000008382	MPND	MPN domain containing [Source:HGNC Symbol;Acc:HGNC:25934]	19	4343527	4360086	protein_coding	367.72	569.61	84954	-0.61444	0.0756481	6.27389e-17	3.89637e-15	502.87	402.905	338.265	347.996	381.701	573.658	547.69	591.231	565.868
ENSG00000130830	MPP1	MAGUK p55 scaffold protein 1 [Source:HGNC Symbol;Acc:HGNC:7219]	X	154778684	154821007	protein_coding	673.02	806.03	4354	-0.243462	0.0730384	0.00045885	0.00281562	785.242	665.182	630.713	694.127	702.074	791.253	695.179	892.348	845.358
ENSG00000108852	MPP2	MAGUK p55 scaffold protein 2 [Source:HGNC Symbol;Acc:HGNC:7220]	17	43875357	43909711	protein_coding	1476.25	2026.23	4355	-0.439253	0.0752535	1.18337e-09	2.68684e-08	2661.35	1647.86	1437.87	1453.56	1365.7	2052.86	1710.35	2042.8	2298.9
ENSG00000197965	MPZL1	myelin protein zero like 1 [Source:HGNC Symbol;Acc:HGNC:7226]	1	167721192	167791919	protein_coding	487.16	379.26	9019	0.338878	0.080221	8.03147e-06	8.14462e-05	388.093	484.867	502.036	469.282	492.459	382.439	433.84	367.143	333.616
ENSG00000160588	MPZL3	myelin protein zero like 3 [Source:HGNC Symbol;Acc:HGNC:27279]	11	118226690	118252365	protein_coding	113.25	196.29	196264	-0.745083	0.154199	1.34024e-07	2.02948e-06	178.895	98.3538	105.281	118.487	130.895	214.298	232.014	140.055	198.792
ENSG00000158186	MRAS	muscle RAS oncogene homolog [Source:HGNC Symbol;Acc:HGNC:7227]	3	138347648	138405534	protein_coding	2549.69	3144.87	22808	-0.288051	0.0713308	2.37424e-05	0.000213031	3046.3	2419.16	2587.19	2550.73	2641.7	3057.31	3105.88	3135.22	3281.05
ENSG00000179010	MRFAP1	Morf4 family associated protein 1 [Source:HGNC Symbol;Acc:HGNC:24549]	4	6640091	6642729	protein_coding	6380.61	7225.74	93621	-0.178019	0.0346198	2.57368e-07	3.69972e-06	6676.86	6211.82	6469.93	6311.51	6529.2	7437.78	6873.3	7161.8	7430.1
ENSG00000178988	MRFAP1L1	Morf4 family associated protein 1 like 1 [Source:HGNC Symbol;Acc:HGNC:28796]	4	6707701	6709865	protein_coding	1573.74	1764.81	114932	-0.158089	0.0551078	0.00319899	0.0146809	1686.66	1554.68	1543.15	1588.84	1608.27	1796.8	1668.95	1723.67	1869.83
ENSG00000161010	MRNIP	MRN complex interacting protein [Source:HGNC Symbol;Acc:HGNC:30817]	5	179835133	179862173	protein_coding	215.55	171.2	51149	0.288976	0.121008	0.0068083	0.0278344	185.362	236.394	215.437	208.984	201.377	167.042	178.538	164.064	175.173
ENSG00000179832	MROH1	maestro heat like repeat family member 1 [Source:HGNC Symbol;Acc:HGNC:26958]	8	144148016	144261927	protein_coding	1137.95	892.1	727957	0.327404	0.0891039	8.39432e-05	0.000643768	936.939	1357.97	1062.56	1035.59	1095.67	869.279	980.668	919.359	799.105
ENSG00000169288	MRPL1	mitochondrial ribosomal protein L1 [Source:HGNC Symbol;Acc:HGNC:14275]	4	77862830	77952785	protein_coding	334.93	433.79	65008	-0.350762	0.0859626	1.4841e-05	0.00014109	379.711	324.395	323.643	370.387	321.288	448.377	408.827	431.168	446.79
ENSG00000174547	MRPL11	mitochondrial ribosomal protein L11 [Source:HGNC Symbol;Acc:HGNC:14042]	11	66435075	66466738	protein_coding	387.17	448.81	65003	-0.198633	0.0741494	0.0047528	0.0205698	435.639	376.16	419.176	389.047	364.309	478.049	442.465	414.162	460.568
ENSG00000262814	MRPL12	mitochondrial ribosomal protein L12 [Source:HGNC Symbol;Acc:HGNC:10378]	17	81703367	81707517	protein_coding	636.56	757.81	6182	-0.234416	0.0799082	0.00188739	0.00941661	676.965	568.554	595.619	722.116	659.968	786.857	766.766	753.294	724.312
ENSG00000158042	MRPL17	mitochondrial ribosomal protein L17 [Source:HGNC Symbol;Acc:HGNC:14053]	11	6680385	6683340	protein_coding	592.16	774.57	63875	-0.36957	0.0728832	1.06605e-07	1.64042e-06	722.963	609.103	568.324	552.316	638.915	752.789	760.729	806.315	778.438
ENSG00000242485	MRPL20	mitochondrial ribosomal protein L20 [Source:HGNC Symbol;Acc:HGNC:14478]	1	1401909	1407293	protein_coding	876.08	1008.25	55052	-0.185639	0.0776195	0.0112163	0.0419843	974.143	825.654	872.47	883.519	922.673	1140.72	879.755	906.354	1106.15
ENSG00000214026	MRPL23	mitochondrial ribosomal protein L23 [Source:HGNC Symbol;Acc:HGNC:10322]	11	1947278	1984522	protein_coding	128.68	176.39	6150	-0.394551	0.141574	0.00124789	0.00665962	145.721	119.06	123.803	145.543	126.318	175.834	139.726	198.077	191.903
ENSG00000143314	MRPL24	mitochondrial ribosomal protein L24 [Source:HGNC Symbol;Acc:HGNC:14037]	1	156737303	156741590	protein_coding	604.59	739.69	79590	-0.273978	0.0769909	0.000180083	0.00125405	656.249	568.554	560.525	606.428	682.851	706.633	680.516	784.306	787.295
ENSG00000086504	MRPL28	mitochondrial ribosomal protein L28 [Source:HGNC Symbol;Acc:HGNC:14484]	16	366969	371289	protein_coding	1449.72	1693.57	10573	-0.216079	0.0523824	2.29047e-05	0.000206785	1477.41	1446.84	1454.44	1384.52	1513.07	1726.47	1583.56	1702.66	1761.57
ENSG00000114686	MRPL3	mitochondrial ribosomal protein L3 [Source:HGNC Symbol;Acc:HGNC:10379]	3	131462212	131502983	protein_coding	928.14	1045.74	11222	-0.158341	0.0671861	0.0121195	0.0448179	1005.42	872.243	823.729	973.084	1043.5	1058.3	1076.41	1047.41	1000.85
ENSG00000243147	MRPL33	mitochondrial ribosomal protein L33 [Source:HGNC Symbol;Acc:HGNC:14487]	2	27771717	27988087	protein_coding	820.48	1080.33	9553	-0.380696	0.072907	5.08558e-08	8.38216e-07	1003.75	758.359	720.397	868.591	934.573	1100.06	1047.08	1044.41	1129.77
ENSG00000116221	MRPL37	mitochondrial ribosomal protein L37 [Source:HGNC Symbol;Acc:HGNC:14034]	1	54184041	54225464	protein_coding	1133.85	1331.63	51253	-0.221916	0.061016	0.000168911	0.00118537	1219.55	1076.71	1121.05	1203.53	1134.12	1312.16	1232.52	1374.54	1407.29
ENSG00000185608	MRPL40	mitochondrial ribosomal protein L40 [Source:HGNC Symbol;Acc:HGNC:14491]	22	19432545	19436075	protein_coding	341.58	462.56	64976	-0.401527	0.107513	4.63927e-05	0.000382317	415.625	305.414	358.736	344.264	357.902	561.57	383.814	451.176	453.679
ENSG00000182154	MRPL41	mitochondrial ribosomal protein L41 [Source:HGNC Symbol;Acc:HGNC:14492]	9	137551879	137552555	protein_coding	2081.36	2944.91	64975	-0.481869	0.0824453	9.97802e-10	2.30684e-08	2508.84	1886.84	1973.05	2157.02	2308.51	3071.6	2797.96	2992.17	2917.91
ENSG00000135900	MRPL44	mitochondrial ribosomal protein L44 [Source:HGNC Symbol;Acc:HGNC:16650]	2	223957463	223967714	protein_coding	614.35	728.52	65080	-0.22733	0.0848537	0.00428772	0.0188532	705.007	535.769	661.907	640.948	618.777	711.029	680.516	793.31	729.232
ENSG00000111639	MRPL51	mitochondrial ribosomal protein L51 [Source:HGNC Symbol;Acc:HGNC:14044]	12	6491886	6493841	protein_coding	1092.56	1252.98	51258	-0.188435	0.0576959	0.000746118	0.00428634	1115	1080.17	1047.94	1138.22	1103.91	1293.48	1201.47	1185.46	1331.51
ENSG00000172590	MRPL52	mitochondrial ribosomal protein L52 [Source:HGNC Symbol;Acc:HGNC:16655]	14	22829879	22835037	protein_coding	350.41	436.13	122704	-0.288135	0.0953775	0.0010638	0.00582941	364.966	336.473	288.549	360.125	416.484	441.783	432.115	404.158	466.472
ENSG00000183617	MRPL54	mitochondrial ribosomal protein L54 [Source:HGNC Symbol;Acc:HGNC:16685]	19	3762682	3768575	protein_coding	371.93	541.27	116541	-0.524123	0.0800008	9.84441e-12	3.13372e-10	468.358	351.14	373.359	377.851	385.363	568.164	532.165	481.188	583.583
ENSG00000173141	MRPL57	mitochondrial ribosomal protein L57 [Source:HGNC Symbol;Acc:HGNC:14514]	13	21176658	21179084	protein_coding	521.75	664.62	78988	-0.330446	0.0805205	1.52077e-05	0.000144215	675.623	521.102	567.349	528.059	470.49	696.742	622.728	642.251	696.756
ENSG00000181991	MRPS11	mitochondrial ribosomal protein S11 [Source:HGNC Symbol;Acc:HGNC:14050]	15	88467453	88480776	protein_coding	907.62	1118.22	64963	-0.291272	0.0577932	2.08184e-07	3.03866e-06	999.255	842.046	871.495	931.1	985.832	1131.93	1093.66	1123.44	1123.86
ENSG00000116898	MRPS15	mitochondrial ribosomal protein S15 [Source:HGNC Symbol;Acc:HGNC:14504]	1	36455718	36464384	protein_coding	1054.09	1205.76	64960	-0.178997	0.0728426	0.00960186	0.0368932	1082.08	980.949	1015.77	1061.72	1157.92	1345.13	1073.82	1202.47	1201.61
ENSG00000163319	MRPS18C	mitochondrial ribosomal protein S18C [Source:HGNC Symbol;Acc:HGNC:16633]	4	83455932	83469735	protein_coding	301.14	366.59	51023	-0.250741	0.10308	0.00733956	0.0296705	325.767	304.552	282.7	310.678	306.642	407.715	336.377	297.116	425.139
ENSG00000122140	MRPS2	mitochondrial ribosomal protein S2 [Source:HGNC Symbol;Acc:HGNC:14495]	9	135499984	135504673	protein_coding	775.13	904.09	51116	-0.208437	0.0714657	0.00218019	0.0106647	867.484	737.653	716.498	806.083	840.292	896.753	928.917	882.344	908.342
ENSG00000147586	MRPS28	mitochondrial ribosomal protein S28 [Source:HGNC Symbol;Acc:HGNC:14513]	8	79918717	80030289	protein_coding	106.95	152.4	28957	-0.44044	0.153575	0.000794343	0.00453324	126.45	119.06	112.105	87.6988	108.927	175.834	132.826	169.066	131.872
ENSG00000090263	MRPS33	mitochondrial ribosomal protein S33 [Source:HGNC Symbol;Acc:HGNC:16634]	7	141002610	141015228	protein_coding	711.06	857.05	51650	-0.252099	0.0738823	0.000330959	0.00212269	837.008	691.065	691.152	690.395	771.64	911.04	758.141	870.34	888.659
ENSG00000134056	MRPS36	mitochondrial ribosomal protein S36 [Source:HGNC Symbol;Acc:HGNC:16631]	5	69217760	69230158	protein_coding	759.03	887.58	92259	-0.210909	0.0728882	0.00233807	0.0113031	862.562	701.418	697.976	780.893	855.853	922.03	872.855	893.349	862.088
ENSG00000243927	MRPS6	mitochondrial ribosomal protein S6 [Source:HGNC Symbol;Acc:HGNC:14051]	21	34073224	34143034	protein_coding	1066.64	781.95	64968	0.413211	0.109817	4.108e-05	0.000344217	893.051	1011.15	1107.4	1001.07	1146.93	730.81	840.079	667.26	889.644
ENSG00000125445	MRPS7	mitochondrial ribosomal protein S7 [Source:HGNC Symbol;Acc:HGNC:14499]	17	75261674	75266376	protein_coding	1515.59	1682.77	51081	-0.145259	0.0505749	0.00326004	0.0149394	1615.87	1466.68	1527.55	1544.06	1524.06	1746.25	1660.32	1642.64	1681.86
ENSG00000186260	MRTFB	myocardin related transcription factor B [Source:HGNC Symbol;Acc:HGNC:29819]	16	14071319	14266773	protein_coding	1561.54	1359.75	57496	0.186711	0.0725218	0.00682362	0.0278813	1480.75	1590.05	1649.41	1636.42	1370.28	1314.36	1229.07	1470.57	1425
ENSG00000170903	MSANTD4	Myb/SANT DNA binding domain containing 4 with coiled-coils [Source:HGNC Symbol;Acc:HGNC:29383]	11	105995623	106022403	protein_coding	626.26	718.04	84437	-0.187873	0.0628745	0.00176953	0.0089294	736.365	610.829	667.756	623.221	603.216	698.94	752.966	676.264	743.994
ENSG00000153944	MSI2	musashi RNA binding protein 2 [Source:HGNC Symbol;Acc:HGNC:18585]	17	57255851	57684689	protein_coding	1630.2	1816.08	124540	-0.150058	0.0463109	0.000934817	0.00520219	1748.79	1646.99	1616.26	1685.87	1571.66	1863.84	1736.22	1899.74	1764.53
ENSG00000188895	MSL1	MSL complex subunit 1 [Source:HGNC Symbol;Acc:HGNC:27905]	17	40121971	40136917	protein_coding	2208.18	1984.46	339287	0.146129	0.0611713	0.0133873	0.0484858	2024.18	2365.67	2241.13	2119.7	2106.22	1899.01	1935.46	2032.79	2070.59
ENSG00000005302	MSL3	MSL complex subunit 3 [Source:HGNC Symbol;Acc:HGNC:7370]	X	11758159	11775772	protein_coding	686.94	829.41	10943	-0.260998	0.0654246	3.46769e-05	0.000296447	752.43	712.633	688.228	652.143	694.751	802.243	864.229	775.303	875.866
ENSG00000148450	MSRB2	methionine sulfoxide reductase B2 [Source:HGNC Symbol;Acc:HGNC:17061]	10	23095579	23122013	protein_coding	831.46	1077.48	22921	-0.358613	0.0690226	6.58643e-08	1.06255e-06	1008.38	848.086	837.376	828.474	811.916	1124.24	952.205	999.39	1234.09
ENSG00000173531	MST1	macrophage stimulating 1 [Source:HGNC Symbol;Acc:HGNC:7380]	3	49683947	49689501	protein_coding	78.43	50.02	4485	0.556441	0.19684	0.000616533	0.0036353	76.1158	96.6283	69.2127	75.5702	72.3127	49.4533	54.3378	52.0203	44.2854
ENSG00000125459	MSTO1	misato mitochondrial distribution and morphology regulator 1 [Source:HGNC Symbol;Acc:HGNC:29678]	1	155563235	155614951	protein_coding	84.47	134.08	55154	-0.61643	0.142947	2.03455e-06	2.38818e-05	107.086	88.8635	82.8603	74.6373	91.535	141.766	142.313	139.054	113.174
ENSG00000163132	MSX1	msh homeobox 1 [Source:HGNC Symbol;Acc:HGNC:7391]	4	4859665	4863936	protein_coding	97.74	124.87	4487	-0.300855	0.139525	0.0112616	0.0421372	112.789	101.805	103.332	97.0285	88.789	100.006	135.413	140.055	123.999
ENSG00000125148	MT2A	metallothionein 2A [Source:HGNC Symbol;Acc:HGNC:7406]	16	56608584	56609497	protein_coding	394.08	137.39	4502	1.49434	0.139059	4.06844e-28	6.23522e-26	205.719	359.768	370.434	454.354	391.77	125.282	139.726	130.051	154.507
ENSG00000087250	MT3	metallothionein 3 [Source:HGNC Symbol;Acc:HGNC:7408]	16	56589074	56591088	protein_coding	51.38	97.19	4504	-0.795271	0.248043	0.000104286	0.000777198	61.8817	68.1574	42.8924	57.8439	36.614	107.698	69.8629	96.0375	115.142
ENSG00000251602	MTA1-DT	MTA1 divergent transcript [Source:HGNC Symbol;Acc:HGNC:56032]	14	105416884	105419739	lncRNA	75.72	111.44	100507437	-0.468265	0.181507	0.00162809	0.00830164	98.2329	69.8829	88.7093	78.3691	65.9052	119.787	89.7005	125.049	111.205
ENSG00000057935	MTA3	metastasis associated 1 family member 3 [Source:HGNC Symbol;Acc:HGNC:23784]	2	42494569	42756947	protein_coding	663.56	764.04	57504	-0.189356	0.0724923	0.00601446	0.0251593	667.086	622.907	654.109	658.674	718.55	740.701	694.316	804.314	816.819
ENSG00000186205	MTARC1	mitochondrial amidoxime reducing component 1 [Source:HGNC Symbol;Acc:HGNC:26189]	1	220786352	220819659	protein_coding	76.89	157.55	64757	-0.986871	0.159227	4.29543e-11	1.23495e-09	117.846	74.1967	77.9862	84.8999	70.482	173.636	124.201	166.065	166.316
ENSG00000137409	MTCH1	mitochondrial carrier 1 [Source:HGNC Symbol;Acc:HGNC:17586]	6	36965807	36986298	protein_coding	6014.75	5069.7	23787	0.242042	0.0442506	2.83695e-08	4.91014e-07	4998.32	5814.09	6031.25	6164.11	6049.55	5094.79	4995.63	4888.91	5299.48
ENSG00000109919	MTCH2	mitochondrial carrier 2 [Source:HGNC Symbol;Acc:HGNC:17587]	11	47617315	47642607	protein_coding	2695.5	2954.95	23788	-0.127223	0.0527906	0.0133619	0.0484138	2743.54	2572.73	2628.13	2678.55	2902.58	3002.37	3035.15	2880.12	2902.17
ENSG00000168502	MTCL1	microtubule crosslinking factor 1 [Source:HGNC Symbol;Acc:HGNC:29121]	18	8705556	8832778	protein_coding	472.97	293.36	23255	0.67062	0.0888371	5.43297e-15	2.66791e-13	392.5	461.573	512.759	504.735	412.823	286.829	281.176	315.123	290.315
ENSG00000198712	MT-CO2	mitochondrially encoded cytochrome c oxidase II [Source:HGNC Symbol;Acc:HGNC:7421]	MT	7586	8269	protein_coding	239675	280554	4513	-0.210491	0.0786053	0.00451256	0.0196956	273813	223732	216247	229581	289143	283492	288130	281719	268876
ENSG00000143033	MTF2	metal response element binding transcription factor 2 [Source:HGNC Symbol;Acc:HGNC:29535]	1	93079235	93139079	protein_coding	499.24	419.82	22823	0.228428	0.092925	0.00769735	0.0308543	423.505	529.73	450.37	528.059	488.797	462.663	382.089	362.141	472.377
ENSG00000117640	MTFR1L	mitochondrial fission regulator 1 like [Source:HGNC Symbol;Acc:HGNC:28836]	1	25818640	25832942	protein_coding	3820.55	3391.16	56181	0.167221	0.0438744	0.000105214	0.000783498	3519.76	3801.29	3704.34	3816.76	3959.81	3328.76	3577.67	3368.31	3289.91
ENSG00000120254	MTHFD1L	methylenetetrahydrofolate dehydrogenase (NADP+ dependent) 1 like [Source:HGNC Symbol;Acc:HGNC:21055]	6	150865679	151101887	protein_coding	241.89	134.68	25902	0.789648	0.150955	1.64188e-08	2.966e-07	156.158	206.198	244.682	264.962	251.721	101.105	178.538	137.053	122.031
ENSG00000163738	MTHFD2L	methylenetetrahydrofolate dehydrogenase (NADP+ dependent) 2 like [Source:HGNC Symbol;Acc:HGNC:31865]	4	74114174	74303099	protein_coding	245.3	355.49	441024	-0.504527	0.105964	3.37467e-07	4.74e-06	304.859	244.159	232.009	278.024	227.007	380.241	359.664	305.119	376.918
ENSG00000177000	MTHFR	methylenetetrahydrofolate reductase [Source:HGNC Symbol;Acc:HGNC:7436]	1	11785723	11806455	protein_coding	3449.29	2393.4	4524	0.514695	0.0659833	1.17979e-15	6.31569e-14	2695.08	3452.73	3496.7	3440.78	3406.93	2197.92	2793.65	2297.9	2284.14
ENSG00000150712	MTMR12	myotubularin related protein 12 [Source:HGNC Symbol;Acc:HGNC:18191]	5	32226994	32312987	protein_coding	363.13	285.71	54545	0.328134	0.0821307	2.36017e-05	0.000212044	300.879	365.807	376.283	346.13	364.309	298.918	274.276	293.114	276.537
ENSG00000198888	MT-ND1	mitochondrially encoded NADH:ubiquinone oxidoreductase core subunit 1 [Source:HGNC Symbol;Acc:HGNC:7455]	MT	3307	4262	protein_coding	133947	114741	4535	0.210466	0.0696204	0.00155979	0.00801574	116491	126901	122401	131235	155249	112414	113657	123551	109340
ENSG00000198840	MT-ND3	mitochondrially encoded NADH:ubiquinone oxidoreductase core subunit 3 [Source:HGNC Symbol;Acc:HGNC:7458]	MT	10059	10404	protein_coding	62673.1	52228.3	4537	0.246043	0.0760579	0.000622945	0.00366811	55645.7	58655.9	56997.2	59416.9	75622.6	54572.3	51595.9	50999.9	51745
ENSG00000212907	MT-ND4L	mitochondrially encoded NADH:ubiquinone oxidoreductase core subunit 4L [Source:HGNC Symbol;Acc:HGNC:7460]	MT	10470	10766	protein_coding	52279.4	45369.8	4539	0.191395	0.0758946	0.00827632	0.0326992	45445	49125.1	47904	50049.9	62038.8	46324.6	46765	47308.5	41081.1
ENSG00000198786	MT-ND5	mitochondrially encoded NADH:ubiquinone oxidoreductase core subunit 5 [Source:HGNC Symbol;Acc:HGNC:7461]	MT	12337	14148	protein_coding	424147	353439	4540	0.253323	0.0592037	9.93323e-06	9.81649e-05	350940	427323	384412	402134	482717	355892	352297	372783	332784
ENSG00000135297	MTO1	mitochondrial tRNA translation optimization 1 [Source:HGNC Symbol;Acc:HGNC:19261]	6	73461578	73509236	protein_coding	448.65	368.2	25821	0.262117	0.0896367	0.00165069	0.00840333	437.709	462.435	433.798	505.668	392.685	389.033	378.639	333.13	371.997
ENSG00000105887	MTPN	myotrophin [Source:HGNC Symbol;Acc:HGNC:15667]	7	135926760	135977359	protein_coding	4233.57	3440.6	136319	0.291379	0.0488942	1.0894e-09	2.50037e-08	3557.12	3998.86	4146.91	4424.12	4364.39	3229.85	3553.52	3609.41	3369.62
ENSG00000116984	MTR	5-methyltetrahydrofolate-homocysteine methyltransferase [Source:HGNC Symbol;Acc:HGNC:7468]	1	236795260	236921278	protein_coding	2457.62	2043.91	4548	0.258228	0.0514532	2.66577e-07	3.82342e-06	2216.1	2428.65	2571.59	2372.53	2457.72	1988.02	1989.8	2090.82	2107
ENSG00000130349	MTRES1	mitochondrial transcription rescue factor 1 [Source:HGNC Symbol;Acc:HGNC:17971]	6	107028199	107051586	protein_coding	399.17	518.41	51250	-0.35789	0.0807155	2.92521e-06	3.31489e-05	455.394	358.905	422.1	393.712	421.977	524.205	472.652	494.193	582.598
ENSG00000211459	MT-RNR1	mitochondrially encoded 12S rRNA [Source:HGNC Symbol;Acc:HGNC:7470]	MT	648	1601	Mt_rRNA	45885.4	81428.7		-0.812906	0.087885	2.5419e-21	2.37962e-19	75718.9	41104.1	44653.9	43225.2	54558.6	82187	82364	81535.8	79628
ENSG00000210082	MT-RNR2	mitochondrially encoded 16S rRNA [Source:HGNC Symbol;Acc:HGNC:7471]	MT	1671	3229	Mt_rRNA	529758	768336		-0.521047	0.0759215	1.19304e-12	4.26979e-11	712164	487030	493977	508949	629076	791250	753562	807230	721303
ENSG00000124275	MTRR	5-methyltetrahydrofolate-homocysteine methyltransferase reductase [Source:HGNC Symbol;Acc:HGNC:7473]	5	7851186	7906025	protein_coding	491.07	557.01	4552	-0.170532	0.0693661	0.010088	0.0384191	552.797	524.553	463.043	485.142	491.543	545.085	589.953	522.204	570.789
ENSG00000129422	MTUS1	microtubule associated scaffold protein 1 [Source:HGNC Symbol;Acc:HGNC:29789]	8	17643795	17801094	protein_coding	3102.39	3370.33	57509	-0.116326	0.0435696	0.00659864	0.0271371	3446.85	3008.42	3214.98	3163.69	3022.49	3278.21	3282.69	3454.35	3466.07
ENSG00000132938	MTUS2	microtubule associated scaffold protein 2 [Source:HGNC Symbol;Acc:HGNC:20595]	13	28820339	29505947	protein_coding	3753.35	5133.74	23281	-0.436191	0.0737431	7.82536e-10	1.84967e-08	4636.98	3813.37	3784.28	3855.95	3559.8	5251.94	4349.61	5437.12	5496.3
ENSG00000176945	MUC20	mucin 20, cell surface associated [Source:HGNC Symbol;Acc:HGNC:23282]	3	195720884	195741123	protein_coding	67.08	38.62	200958	0.611911	0.303972	0.00388599	0.0173233	36.1962	70.7457	47.7665	80.2351	69.5666	47.2554	32.7752	40.0156	34.4442
ENSG00000242086	MUC20-OT1	MUC20 overlapping transcript [Source:HGNC Symbol;Acc:HGNC:53807]	3	195658062	195739964	lncRNA	260.6	178.65		0.483247	0.159752	0.000424406	0.00263317	184.882	329.571	249.556	198.722	264.536	224.188	153.526	202.079	134.824
ENSG00000261272	MUC22	mucin 22 [Source:HGNC Symbol;Acc:HGNC:39755]	6	31010474	31035402	protein_coding	22.27	50.19	100507679	-1.00141	0.342545	0.000200688	0.00137239	78.1909	15.5295	24.3707	35.4527	13.7303	38.4637	60.3753	34.0133	67.9042
ENSG00000110921	MVK	mevalonate kinase [Source:HGNC Symbol;Acc:HGNC:7530]	12	109573255	109598125	protein_coding	627.98	489.79	4598	0.312155	0.122727	0.0039598	0.0176053	559.718	628.946	631.688	629.752	621.523	425.298	619.278	443.173	471.393
ENSG00000013364	MVP	major vault protein [Source:HGNC Symbol;Acc:HGNC:7531]	16	29820394	29848039	protein_coding	1147.15	959.71	9961	0.243031	0.0730868	0.000495572	0.00300506	1054.15	1010.28	1178.57	1148.48	1251.28	959.394	932.367	937.366	1009.71
ENSG00000157601	MX1	MX dynamin like GTPase 1 [Source:HGNC Symbol;Acc:HGNC:7532]	21	41420020	41470071	protein_coding	7.95	1.48	4599	1.6095	1.07792	0.00429444	0.0188727	4.54413	3.45101	11.6979	8.39669	8.23815	0	0	2.00078	3.93648
ENSG00000213347	MXD3	MAX dimerization protein 3 [Source:HGNC Symbol;Acc:HGNC:14008]	5	177301461	177312757	protein_coding	139.01	87.48	83463	0.558289	0.22244	0.00142278	0.00744247	93.4729	138.903	168.645	120.353	128.149	109.896	54.3378	102.04	83.6501
ENSG00000123933	MXD4	MAX dimerization protein 4 [Source:HGNC Symbol;Acc:HGNC:13906]	4	2247432	2262109	protein_coding	1107.12	1399.77	10608	-0.324979	0.0658939	3.02942e-07	4.28357e-06	1221.83	1099.15	1118.13	1149.41	1061.81	1351.72	1247.18	1487.58	1512.59
ENSG00000119950	MXI1	MAX interactor 1, dimerization protein [Source:HGNC Symbol;Acc:HGNC:7534]	10	110207605	110287365	protein_coding	625.77	857.18	4601	-0.42679	0.0971741	2.65165e-06	3.02836e-05	872.163	650.515	593.67	645.612	613.285	842.904	792.642	853.333	939.834
ENSG00000182534	MXRA7	matrix remodeling associated 7 [Source:HGNC Symbol;Acc:HGNC:7541]	17	76672551	76711004	protein_coding	3607.6	6309.26	439921	-0.793018	0.0805041	6.7291e-24	7.84539e-22	5927.75	3432.89	3474.28	3682.42	3840.81	5850.88	7734.08	5452.13	6199.95
ENSG00000162576	MXRA8	matrix remodeling associated 8 [Source:HGNC Symbol;Acc:HGNC:7542]	1	1352689	1361777	protein_coding	33.12	75.57	54587	-1.11355	0.220081	2.84461e-08	4.91495e-07	52.968	36.2356	37.0434	33.5868	25.6298	74.7294	69.8629	75.0293	82.666
ENSG00000179820	MYADM	myeloid associated differentiation marker [Source:HGNC Symbol;Acc:HGNC:7544]	19	53864763	53876435	protein_coding	2066.09	3568.17	91663	-0.765857	0.102514	8.00871e-15	3.8531e-13	3045.57	1918.76	2000.34	2088.91	2256.34	3344.14	4097.76	3510.37	3320.42
ENSG00000185105	MYADML2	myeloid associated differentiation marker like 2 [Source:HGNC Symbol;Acc:HGNC:34548]	17	81939645	81947233	protein_coding	143.93	249.79	255275	-0.768063	0.109112	2.00492e-13	8.02136e-12	334.092	157.884	142.325	145.543	129.98	258.256	245.814	246.096	248.982
ENSG00000185697	MYBL1	MYB proto-oncogene like 1 [Source:HGNC Symbol;Acc:HGNC:7547]	8	66562175	66614247	protein_coding	419.67	322.3	4603	0.34452	0.11571	0.000910062	0.0050942	390.096	409.807	496.187	394.645	378.04	343.975	242.364	376.147	326.727
ENSG00000134571	MYBPC3	myosin binding protein C3 [Source:HGNC Symbol;Acc:HGNC:7551]	11	47331406	47352702	protein_coding	77829.8	96507.9	4607	-0.301166	0.0535167	7.15349e-09	1.38015e-07	95618.7	87502.1	76233.4	74661.5	72922.3	103104	91538.5	95535.3	95854.2
ENSG00000005810	MYCBP2	MYC binding protein 2 [Source:HGNC Symbol;Acc:HGNC:23386]	13	77042474	77327094	protein_coding	1231.38	1050.59	23077	0.215295	0.0673138	0.000847593	0.00478824	1098.54	1270.83	1292.62	1187.67	1174.39	916.535	1126.43	1163.45	995.928
ENSG00000133392	MYH11	myosin heavy chain 11 [Source:HGNC Symbol;Acc:HGNC:7569]	16	15703135	15857028	protein_coding	525.9	994.09	4629	-0.732017	0.3165	0.00146442	0.00761418	866.785	478.828	481.565	530.858	612.369	575.856	1863.01	804.314	733.169
ENSG00000197616	MYH6	myosin heavy chain 6 [Source:HGNC Symbol;Acc:HGNC:7576]	14	23381982	23408273	protein_coding	1.11403e+06	892683	4624	0.312917	0.0480414	3.02815e-11	8.922e-10	945161	1.11211e+06	1.13996e+06	1.12057e+06	1.08347e+06	823171	832670	980307	934585
ENSG00000092054	MYH7	myosin heavy chain 7 [Source:HGNC Symbol;Acc:HGNC:7577]	14	23412740	23435660	protein_coding	11445.5	107676	4625	-3.19483	0.249352	6.9266e-39	2.02512e-36	121400	10798.2	11850	11439.1	11694.5	74497.6	175552	66213.8	114438
ENSG00000168530	MYL1	myosin light chain 1 [Source:HGNC Symbol;Acc:HGNC:7582]	2	210290150	210315174	protein_coding	5.93	18.56	4632	-1.3876	0.481438	0.000206687	0.00140683	14.2334	6.03927	1.94965	9.32966	6.40745	13.1875	29.3252	15.0059	16.73
ENSG00000101608	MYL12A	myosin light chain 12A [Source:HGNC Symbol;Acc:HGNC:16701]	18	3247481	3256236	protein_coding	3687.62	6714.68	10627	-0.829259	0.133316	4.4909e-11	1.28726e-09	5397.11	3382.85	3270.54	3823.29	4273.77	6444.32	8371.47	5703.23	6339.69
ENSG00000118680	MYL12B	myosin light chain 12B [Source:HGNC Symbol;Acc:HGNC:29827]	18	3261479	3278461	protein_coding	1717.18	2140.93	103910	-0.30206	0.0735604	1.65224e-05	0.000154981	1862.57	1568.48	1522.68	1788.5	1989.06	2321.01	2151.95	1923.75	2167.03
ENSG00000111245	MYL2	myosin light chain 2 [Source:HGNC Symbol;Acc:HGNC:7583]	12	110910819	110921443	protein_coding	27583.3	112503	4633	-2.02174	0.077308	4.42722e-152	2.8045e-148	107663	25600.5	26394.4	29256.9	29081.6	109760	128710	93725.6	117816
ENSG00000160808	MYL3	myosin light chain 3 [Source:HGNC Symbol;Acc:HGNC:7584]	3	46835111	46882178	protein_coding	43670.1	64956.9	4634	-0.565206	0.05441	4.51108e-26	5.75359e-24	59950.1	41010.1	45222.2	44623.8	43824.2	65396	65294.2	62890.5	66247
ENSG00000198336	MYL4	myosin light chain 4 [Source:HGNC Symbol;Acc:HGNC:7585]	17	47200446	47223679	protein_coding	75113.7	91639.3	4635	-0.274999	0.0577905	7.69748e-07	9.96478e-06	85004.6	71750.8	73860.7	77125.5	77717.8	92048	93506.7	84129.8	96872.7
ENSG00000092841	MYL6	myosin light chain 6 [Source:HGNC Symbol;Acc:HGNC:7587]	12	56158346	56163496	protein_coding	8826.67	12582.5	4637	-0.49865	0.0698224	1.82739e-13	7.3732e-12	10649.8	8802.66	8437.13	8759.62	9307.28	12706.2	13545.6	11367.4	12710.9
ENSG00000196465	MYL6B	myosin light chain 6B [Source:HGNC Symbol;Acc:HGNC:29823]	12	56152256	56159647	protein_coding	450.69	618.26	140465	-0.437241	0.0803867	1.22672e-08	2.26336e-07	496.508	403.768	462.068	463.684	473.236	660.476	583.053	626.244	603.265
ENSG00000101335	MYL9	myosin light chain 9 [Source:HGNC Symbol;Acc:HGNC:15754]	20	36541497	36551447	protein_coding	48198.2	61209.8	10398	-0.324848	0.0768578	7.51735e-06	7.67648e-05	54197.7	45532.6	45660.9	49699.1	51900.4	56652.6	73495.7	53590.9	61100
ENSG00000145949	MYLK4	myosin light chain kinase family member 4 [Source:HGNC Symbol;Acc:HGNC:27972]	6	2663629	2770330	protein_coding	196.13	114.75	340156	0.710946	0.180373	7.92342e-06	8.05223e-05	166.456	188.08	182.293	214.582	199.546	127.48	66.4128	145.057	120.063
ENSG00000266714	MYO15B	myosin XVB [Source:HGNC Symbol;Acc:HGNC:14083]	17	75587800	75626849	protein_coding	265.55	180.91	80022	0.460663	0.19146	0.00272519	0.0128446	195.927	349.415	226.16	223.912	262.706	237.376	194.064	176.069	116.126
ENSG00000133454	MYO18B	myosin XVIIIB [Source:HGNC Symbol;Acc:HGNC:18150]	22	25742144	26031045	protein_coding	6414.46	8046.23	84700	-0.314551	0.0579722	1.73945e-08	3.11561e-07	8201.07	6638.02	6456.28	6418.81	6144.75	7398.22	8725.96	8102.16	7958.57
ENSG00000197879	MYO1C	myosin IC [Source:HGNC Symbol;Acc:HGNC:7597]	17	1464186	1492686	protein_coding	2793.61	3291.23	4641	-0.215974	0.0873635	0.0078632	0.0313867	3228.9	2585.67	2612.54	2854.88	3121.35	3023.25	3989.08	2957.15	3195.43
ENSG00000176658	MYO1D	myosin ID [Source:HGNC Symbol;Acc:HGNC:7598]	17	32492522	32877177	protein_coding	309.19	148.22	4642	1.03203	0.125525	1.51109e-17	1.01115e-15	167.354	311.454	289.524	318.141	317.627	138.469	152.663	159.062	142.697
ENSG00000174527	MYO1H	myosin IH [Source:HGNC Symbol;Acc:HGNC:13879]	12	109347900	109455523	protein_coding	11.2	1.94	283446	1.97294	0.855674	0.000940144	0.00522718	4.63533	13.804	7.79862	15.8604	7.3228	3.29689	3.45002	1.00039	0
ENSG00000197535	MYO5A	myosin VA [Source:HGNC Symbol;Acc:HGNC:7602]	15	52307281	52529132	protein_coding	608.73	493.24	4644	0.285959	0.0800602	0.000154864	0.00109897	478.972	647.927	570.274	640.948	575.755	540.69	511.465	463.181	457.615
ENSG00000128833	MYO5C	myosin VC [Source:HGNC Symbol;Acc:HGNC:7604]	15	52192322	52295804	protein_coding	120.1	87.73	55930	0.375653	0.171931	0.00692585	0.0282323	93.4215	127.687	131.602	125.017	96.1118	107.698	72.4504	92.0359	78.7295
ENSG00000196586	MYO6	myosin VI [Source:HGNC Symbol;Acc:HGNC:7605]	6	75749201	75919537	protein_coding	281.56	182.11	4646	0.565331	0.164089	7.71892e-05	0.000598981	190.356	335.611	295.373	245.37	249.891	221.99	185.438	193.075	127.935
ENSG00000066933	MYO9A	myosin IXA [Source:HGNC Symbol;Acc:HGNC:7608]	15	71822291	72118577	protein_coding	1951.23	1492.31	4649	0.375229	0.064088	1.50399e-09	3.35074e-08	1725.2	2137.04	1979.87	1894.85	1793.17	1459.42	1508.52	1496.58	1504.72
ENSG00000099331	MYO9B	myosin IXB [Source:HGNC Symbol;Acc:HGNC:7609]	19	17075777	17214537	protein_coding	1647.63	1248.57	4650	0.390093	0.0598333	2.1766e-11	6.56574e-10	1374.06	1736.72	1699.12	1571.11	1583.56	1172.59	1237.69	1373.54	1210.47
ENSG00000101605	MYOM1	myomesin 1 [Source:HGNC Symbol;Acc:HGNC:7613]	18	3066807	3219968	protein_coding	19606.8	25594.7	8736	-0.372891	0.0635215	1.34407e-09	3.02281e-08	24576.6	19260.1	19862.1	20017.7	19287.4	23312.3	28568.7	24726.7	25771.1
ENSG00000036448	MYOM2	myomesin 2 [Source:HGNC Symbol;Acc:HGNC:7614]	8	2045046	2165552	protein_coding	5001.22	7179.72	9172	-0.507979	0.0687304	2.428e-14	1.12541e-12	8759.54	4680.43	5372.27	5019.36	4932.82	6670.7	6387.71	8301.24	7359.24
ENSG00000142661	MYOM3	myomesin 3 [Source:HGNC Symbol;Acc:HGNC:26679]	1	24056035	24112135	protein_coding	483.66	899.14	127294	-0.827908	0.1863	7.46328e-07	9.68799e-06	2263.13	490.043	500.086	477.679	466.829	823.123	1097.11	568.222	1108.12
ENSG00000164976	MYORG	myogenesis regulating glycosidase (putative) [Source:HGNC Symbol;Acc:HGNC:19918]	9	34366666	34376898	protein_coding	216.27	116.28	57462	0.840744	0.159704	1.27178e-08	2.34195e-07	165.672	218.276	164.746	223.912	258.129	92.3128	139.726	111.043	122.031
ENSG00000172399	MYOZ2	myozenin 2 [Source:HGNC Symbol;Acc:HGNC:1330]	4	119135832	119187789	protein_coding	9636.28	14431.5	51778	-0.575805	0.0523972	6.68814e-29	1.08634e-26	14653.4	9065.8	9565.98	9786.81	10126.5	14128.3	16128	13126.1	14343.5
ENSG00000164591	MYOZ3	myozenin 3 [Source:HGNC Symbol;Acc:HGNC:18565]	5	150660882	150679368	protein_coding	39.04	72.31	91977	-0.733767	0.293194	0.00094522	0.00525233	73.2095	41.4121	38.9931	37.3186	38.4447	49.4533	125.926	43.0168	70.8566
ENSG00000138347	MYPN	myopalladin [Source:HGNC Symbol;Acc:HGNC:23246]	10	68087897	68212017	protein_coding	3068.17	3947.53	84665	-0.355971	0.052817	5.2512e-12	1.72654e-10	4028.68	2831.55	3132.12	3270.98	3038.05	3559.54	3977.01	4099.6	4153.97
ENSG00000162601	MYSM1	Myb like, SWIRM and MPN domains 1 [Source:HGNC Symbol;Acc:HGNC:29401]	1	58643440	58700090	protein_coding	1564.51	1301.09	114803	0.240803	0.0953771	0.00605927	0.0253189	1390.46	1791.07	1647.46	1419.04	1400.49	1453.93	1329.12	1353.53	1067.77
ENSG00000196132	MYT1	myelin transcription factor 1 [Source:HGNC Symbol;Acc:HGNC:7622]	20	64102394	64242253	protein_coding	58.98	87.8	4661	-0.425921	0.234021	0.0110656	0.0415051	114.932	41.4121	74.0868	74.6373	45.7675	101.105	52.6128	100.039	97.4278
ENSG00000263155	MYZAP	myocardial zonula adherens protein [Source:HGNC Symbol;Acc:HGNC:43444]	15	57591904	57685364	protein_coding	1849.34	2332.25	100820829	-0.319687	0.0684883	1.10953e-06	1.38174e-05	2165.84	1753.98	1920.41	1903.25	1819.72	2400.13	1958.75	2560	2410.11
ENSG00000267858	MZF1-AS1	MZF1 antisense RNA 1 [Source:HGNC Symbol;Acc:HGNC:51271]	19	58559125	58574797	lncRNA	83.57	110.73	100131691	-0.327079	0.159783	0.0122827	0.0453242	118.481	99.2165	93.5834	75.5702	65.9052	121.985	102.638	111.043	107.269
ENSG00000172766	NAA16	N-alpha-acetyltransferase 16, NatA auxiliary subunit [Source:HGNC Symbol;Acc:HGNC:26164]	13	41311267	41377030	protein_coding	298.92	199.44	79612	0.547304	0.125468	2.02107e-06	2.37529e-05	220.502	351.14	281.725	283.622	279.182	234.079	202.689	170.066	190.919
ENSG00000111300	NAA25	N-alpha-acetyltransferase 25, NatB auxiliary subunit [Source:HGNC Symbol;Acc:HGNC:25783]	12	112026689	112108796	protein_coding	757.12	623.32	80018	0.27048	0.0593676	2.54312e-06	2.91845e-05	705.505	765.261	774.987	768.764	719.465	645.091	635.666	611.239	601.297
ENSG00000110583	NAA40	N-alpha-acetyltransferase 40, NatD catalytic subunit [Source:HGNC Symbol;Acc:HGNC:25845]	11	63938959	63957319	protein_coding	2436.42	1983.34	79829	0.288248	0.0557662	1.0321e-07	1.59333e-06	2244.83	2751.32	2386.38	2283.9	2324.07	2034.18	1960.47	2013.79	1924.94
ENSG00000243477	NAA80	N-alpha-acetyltransferase 80, NatH catalytic subunit [Source:HGNC Symbol;Acc:HGNC:30252]	3	50296402	50299416	protein_coding	185.5	132.47	24142	0.443218	0.127505	0.000107407	0.000797951	157.595	195.845	183.267	167.934	194.97	132.974	125.063	135.053	136.793
ENSG00000138744	NAAA	N-acylethanolamine acid amidase [Source:HGNC Symbol;Acc:HGNC:736]	4	75913660	75941013	protein_coding	185.1	141.85	27163	0.336328	0.120762	0.0017211	0.00870582	158.741	176.864	192.041	186.593	184.901	135.172	161.288	140.055	130.888
ENSG00000139579	NABP2	nucleic acid binding protein 2 [Source:HGNC Symbol;Acc:HGNC:28412]	12	56222015	56229854	protein_coding	415.38	546.57	79035	-0.366895	0.0954882	3.5755e-05	0.000304322	494.328	368.395	407.478	414.237	471.405	629.705	464.89	562.219	529.456
ENSG00000148411	NACC2	NACC family member 2 [Source:HGNC Symbol;Acc:HGNC:23846]	9	136006537	136095289	protein_coding	1646.45	2202.74	138151	-0.405395	0.0691609	1.11788e-09	2.55646e-08	2131.64	1639.23	1615.29	1712.93	1618.34	2041.87	2187.31	2341.91	2239.85
ENSG00000008130	NADK	NAD kinase [Source:HGNC Symbol;Acc:HGNC:29831]	1	1751232	1780457	protein_coding	559.89	437.82	65220	0.332038	0.086564	4.43033e-05	0.000367339	455.698	589.26	568.324	486.075	595.893	445.08	482.14	446.174	377.902
ENSG00000152620	NADK2	NAD kinase 2, mitochondrial [Source:HGNC Symbol;Acc:HGNC:26404]	5	36192589	36242279	protein_coding	538.63	413	133686	0.360973	0.0887318	1.45462e-05	0.000138495	439.58	500.396	616.091	535.522	502.527	413.21	358.802	434.169	445.806
ENSG00000204442	NALF1	NALCN channel auxiliary factor 1 [Source:HGNC Symbol;Acc:HGNC:33877]	13	107163510	107867496	protein_coding	31.96	14.78	728215	0.819983	0.446374	0.00340572	0.0155172	20.2784	25.8826	25.3455	33.5868	43.0215	15.3855	6.03753	19.0074	18.6983
ENSG00000105835	NAMPT	nicotinamide phosphoribosyltransferase [Source:HGNC Symbol;Acc:HGNC:30092]	7	106248298	106285966	protein_coding	984.18	829.41	10135	0.232041	0.0691374	0.000450542	0.0027772	1014.36	978.361	999.198	987.078	972.102	754.987	878.03	835.326	849.295
ENSG00000229644	NAMPTP1	nicotinamide phosphoribosyltransferase pseudogene 1 [Source:HGNC Symbol;Acc:HGNC:17633]	10	36521721	36524234	processed_pseudogene	64.91	45.22		0.403271	0.200432	0.0089721	0.034957	65.6504	66.4319	53.6155	72.7713	66.8206	34.0678	53.4753	52.0203	41.333
ENSG00000188613	NANOS1	nanos C2HC-type zinc finger 1 [Source:HGNC Symbol;Acc:HGNC:23044]	10	119029714	119033730	protein_coding	16.65	34.23	340719	-0.779873	0.400546	0.00304048	0.0140519	36.0308	23.2943	13.6476	18.6593	10.9842	25.2761	54.3378	14.0055	43.3012
ENSG00000095380	NANS	N-acetylneuraminate synthase [Source:HGNC Symbol;Acc:HGNC:19237]	9	98056732	98083077	protein_coding	471.13	399.55	54187	0.211997	0.0895683	0.0106727	0.0402189	420.868	420.16	536.155	439.427	488.797	353.866	434.702	405.158	404.473
ENSG00000186462	NAP1L2	nucleosome assembly protein 1 like 2 [Source:HGNC Symbol;Acc:HGNC:7638]	X	73212299	73214851	protein_coding	165.22	216.82	4674	-0.323675	0.147754	0.0089436	0.0348716	199.528	170.825	157.922	185.66	146.456	219.792	149.213	262.102	236.189
ENSG00000186310	NAP1L3	nucleosome assembly protein 1 like 3 [Source:HGNC Symbol;Acc:HGNC:7639]	X	93670930	93673578	protein_coding	1124.49	1270.15	4675	-0.164361	0.0655026	0.00896116	0.0349293	1199.81	1120.72	1127.87	1085.04	1164.33	1318.75	1122.12	1289.5	1350.21
ENSG00000105402	NAPA	NSF attachment protein alpha [Source:HGNC Symbol;Acc:HGNC:7641]	19	47487637	47515091	protein_coding	905.54	1108.5	8775	-0.279822	0.0661486	1.076e-05	0.000105295	1067.98	873.105	956.305	946.96	845.784	1075.88	1097.11	1119.44	1141.58
ENSG00000141562	NARF	nuclear prelamin A recognition factor [Source:HGNC Symbol;Acc:HGNC:29916]	17	82458180	82490537	protein_coding	926.44	1068.08	26502	-0.193015	0.0684319	0.0031942	0.014666	1063.41	928.322	969.953	904.044	903.451	1126.44	1059.16	992.387	1094.34
ENSG00000171428	NAT1	N-acetyltransferase 1 [Source:HGNC Symbol;Acc:HGNC:7645]	8	18170477	18223689	protein_coding	86.56	136.38	9	-0.587715	0.167771	5.83278e-05	0.000467705	117.567	78.5105	84.8099	89.5647	93.3657	163.745	144.901	102.04	134.824
ENSG00000185818	NAT8L	N-acetyltransferase 8 like [Source:HGNC Symbol;Acc:HGNC:26742]	4	2059327	2069089	protein_coding	551.13	352.78	339983	0.580243	0.158459	3.43378e-05	0.000294076	436.983	561.652	519.583	540.187	583.078	276.939	524.403	279.109	330.664
ENSG00000274180	NATD1	N-acetyltransferase domain containing 1 [Source:HGNC Symbol;Acc:HGNC:30770]	17	21238870	21253410	protein_coding	712	842.54	256302	-0.232387	0.0640795	0.000155761	0.0011041	894.269	691.065	746.717	709.987	700.243	754.987	837.492	869.339	908.342
ENSG00000134369	NAV1	neuron navigator 1 [Source:HGNC Symbol;Acc:HGNC:15989]	1	201539127	201826969	protein_coding	7062.16	5444.34	89796	0.363658	0.0636444	3.73226e-09	7.75167e-08	4176.05	7111.67	7461.33	7094.27	6581.37	5081.6	6195.37	5315.07	5185.32
ENSG00000166833	NAV2	neuron navigator 2 [Source:HGNC Symbol;Acc:HGNC:15997]	11	19350724	20121601	protein_coding	1591.01	1297.41	89797	0.274332	0.0819636	0.000379538	0.00239308	1139.63	1565.03	1682.55	1582.31	1534.13	1215.45	1390.36	1484.58	1099.26
ENSG00000254453	NAV2-AS2	NAV2 antisense RNA 2 [Source:HGNC Symbol;Acc:HGNC:40743]	11	20043767	20049458	lncRNA	732.5	989.69		-0.420901	0.0657206	3.79788e-11	1.10191e-09	928.36	741.104	658.008	750.105	780.794	967.087	958.242	983.384	1050.05
ENSG00000067798	NAV3	neuron navigator 3 [Source:HGNC Symbol;Acc:HGNC:15998]	12	77324641	78213010	protein_coding	99.1	37.67	89795	1.3086	0.233339	1.36242e-09	3.06044e-08	77.5411	72.4712	83.8351	111.023	129.064	35.1668	56.0628	25.0098	34.4442
ENSG00000213995	NAXD	NAD(P)HX dehydratase [Source:HGNC Symbol;Acc:HGNC:25576]	13	110615545	110639996	protein_coding	1159.67	931.68	55739	0.306034	0.0604747	1.75653e-07	2.61402e-06	1000.41	1220.79	1161.02	1142.88	1113.98	956.097	916.842	888.347	965.421
ENSG00000163382	NAXE	NAD(P)HX epimerase [Source:HGNC Symbol;Acc:HGNC:18453]	1	156591756	156609507	protein_coding	1352.25	1699.26	128240	-0.315083	0.0682398	1.51655e-06	1.83804e-05	1475.18	1313.97	1381.33	1293.09	1420.62	1797.9	1536.12	1748.68	1714.34
ENSG00000204272	NBDY	negative regulator of P-body association [Source:HGNC Symbol;Acc:HGNC:50713]	X	56729241	56819179	protein_coding	914.71	1033.64	550643	-0.167528	0.056371	0.00217831	0.0106582	959.568	880.87	914.388	917.106	946.472	1044.01	936.68	1067.42	1086.47
ENSG00000144426	NBEAL1	neurobeachin like 1 [Source:HGNC Symbol;Acc:HGNC:20681]	2	203014608	203226378	protein_coding	477.17	393.27	65065	0.254006	0.0971367	0.00437249	0.0191637	429.579	532.318	489.363	486.075	400.924	426.397	366.564	406.159	373.965
ENSG00000160796	NBEAL2	neurobeachin like 2 [Source:HGNC Symbol;Acc:HGNC:31928]	3	46979666	47009704	protein_coding	1299.72	1131.24	23218	0.184906	0.0786086	0.012377	0.04559	1084.7	1518.44	1226.33	1262.3	1191.79	1190.18	1144.54	1184.46	1005.77
ENSG00000263956	NBPF11	NBPF member 11 [Source:HGNC Symbol;Acc:HGNC:31993]	1	148102047	148152322	protein_coding	57.16	36.91	200030	0.472407	0.252915	0.00850024	0.0334587	44.8449	68.1574	63.3638	53.1791	43.9368	46.1564	44.8502	33.0129	23.6189
ENSG00000268043	NBPF12	NBPF member 12 [Source:HGNC Symbol;Acc:HGNC:24297]	1	146938324	146996202	protein_coding	180.71	125.35	149013	0.43476	0.189181	0.00404664	0.0179176	129.958	240.708	155.972	160.47	165.678	157.152	144.038	88.0344	112.19
ENSG00000270231	NBPF8	NBPF member 8 [Source:HGNC Symbol;Acc:HGNC:31990]	1	120415035	120469676	protein_coding	41.2	23.36	728841	0.59455	0.335503	0.00640971	0.0264689	28.7094	51.7651	41.9176	34.5197	36.614	30.7709	25.8751	24.0094	12.7935
ENSG00000104490	NCALD	neurocalcin delta [Source:HGNC Symbol;Acc:HGNC:7655]	8	101686542	102124907	protein_coding	141.51	188.05	83988	-0.36092	0.125927	0.00112725	0.00611717	193.747	154.433	149.149	131.548	130.895	198.912	184.576	160.062	208.633
ENSG00000010292	NCAPD2	non-SMC condensin I complex subunit D2 [Source:HGNC Symbol;Acc:HGNC:24305]	12	6493356	6531955	protein_coding	924.78	773.91	9918	0.246429	0.0631816	5.21521e-05	0.000424453	809.026	918.831	938.758	960.955	880.567	768.175	731.404	775.303	820.755
ENSG00000151503	NCAPD3	non-SMC condensin II complex subunit D3 [Source:HGNC Symbol;Acc:HGNC:28952]	11	134150113	134225504	protein_coding	479.17	385.04	23310	0.297447	0.0850609	0.000194689	0.00133617	417.535	507.298	508.86	427.298	473.236	411.012	342.414	390.152	396.6
ENSG00000121152	NCAPH	non-SMC condensin I complex subunit H [Source:HGNC Symbol;Acc:HGNC:1112]	2	96335766	96377091	protein_coding	168.03	115.65	23397	0.468752	0.168382	0.000934829	0.00520219	137.992	170.825	191.066	141.811	168.424	121.985	86.2504	149.058	105.301
ENSG00000114503	NCBP2	nuclear cap binding protein subunit 2 [Source:HGNC Symbol;Acc:HGNC:7659]	3	196935402	196942594	protein_coding	904.45	787.98	22916	0.18852	0.0603988	0.00124359	0.00664414	778.585	852.399	888.067	918.971	958.372	758.284	815.929	797.311	780.406
ENSG00000074356	NCBP3	nuclear cap binding subunit 3 [Source:HGNC Symbol;Acc:HGNC:24612]	17	3802158	3846246	protein_coding	1117.68	996.02	55421	0.158651	0.0615152	0.00787452	0.031399	974.835	1182.83	1110.33	1111.16	1066.38	954.998	995.33	1123.44	910.31
ENSG00000144959	NCEH1	neutral cholesterol ester hydrolase 1 [Source:HGNC Symbol;Acc:HGNC:29260]	3	172630249	172711218	protein_coding	618.46	332.65	57552	0.872238	0.105233	1.05708e-17	7.17453e-16	428.592	672.084	645.335	598.964	557.448	308.808	343.277	330.129	348.378
ENSG00000061676	NCKAP1	NCK associated protein 1 [Source:HGNC Symbol;Acc:HGNC:7666]	2	182909115	183038858	protein_coding	5854.13	5140.14	10787	0.181175	0.0402877	3.55695e-06	3.94838e-05	5221.01	5853.77	6095.59	5992.44	5474.71	5358.54	4955.95	5288.06	4957.99
ENSG00000176771	NCKAP5	NCK associated protein 5 [Source:HGNC Symbol;Acc:HGNC:29847]	2	132671788	133568463	protein_coding	60.7	153.86	344148	-1.28348	0.208053	4.60922e-11	1.31325e-09	141.202	80.236	55.5651	43.8494	63.1592	115.391	222.526	120.047	157.459
ENSG00000266412	NCOA4	nuclear receptor coactivator 4 [Source:HGNC Symbol;Acc:HGNC:7671]	10	46005088	46030623	protein_coding	8396.03	9875.04	8031	-0.228565	0.0438365	1.07671e-07	1.65148e-06	10030.6	8093.48	8615.52	8566.49	8308.64	9869.78	8954.52	10498.1	10177.8
ENSG00000111912	NCOA7	nuclear receptor coactivator 7 [Source:HGNC Symbol;Acc:HGNC:21081]	6	125781161	125932034	protein_coding	123.48	87.77	135112	0.436469	0.147225	0.00062647	0.00368589	107.095	113.021	143.3	125.017	112.588	102.204	80.2129	85.0332	83.6501
ENSG00000196498	NCOR2	nuclear receptor corepressor 2 [Source:HGNC Symbol;Acc:HGNC:7673]	12	124324415	124567612	protein_coding	6241.32	5514.53	9612	0.173352	0.0464799	0.00014297	0.00102374	5758.2	6330.88	6267.16	6299.39	6067.86	5262.93	5735.65	5687.22	5372.31
ENSG00000188211	NCR3LG1	natural killer cell cytotoxicity receptor 3 ligand 1 [Source:HGNC Symbol;Acc:HGNC:42400]	11	17351800	17377341	protein_coding	148.48	95.41	374383	0.558009	0.176493	0.000212254	0.00144111	114.281	150.119	149.149	140.878	153.779	75.8284	104.363	103.04	98.4119
ENSG00000162736	NCSTN	nicastrin [Source:HGNC Symbol;Acc:HGNC:17091]	1	160343294	160358952	protein_coding	2490.98	2272.8	23385	0.126766	0.0504105	0.010112	0.0384721	2397.98	2269.04	2526.75	2573.12	2595.02	2127.59	2246.82	2352.92	2363.85
ENSG00000131507	NDFIP1	Nedd4 family interacting protein 1 [Source:HGNC Symbol;Acc:HGNC:17592]	5	142108779	142154440	protein_coding	2529.14	2741.31	80762	-0.112543	0.0424493	0.00700391	0.0285077	2682.22	2555.47	2602.79	2463.96	2494.33	2710.04	2575.44	2870.12	2809.66
ENSG00000102471	NDFIP2	Nedd4 family interacting protein 2 [Source:HGNC Symbol;Acc:HGNC:18537]	13	79481155	79556077	protein_coding	1472.7	1315.11	54602	0.155176	0.0599607	0.0074299	0.0299719	1328.07	1440.8	1420.32	1495.54	1534.13	1330.84	1344.64	1372.54	1212.43
ENSG00000188566	NDOR1	NADPH dependent diflavin oxidoreductase 1 [Source:HGNC Symbol;Acc:HGNC:29838]	9	137205685	137219361	protein_coding	412.27	343.73	27158	0.236895	0.0965938	0.00751907	0.0302546	348.029	471.063	454.269	372.253	351.495	347.272	332.927	359.14	335.585
ENSG00000165795	NDRG2	NDRG family member 2 [Source:HGNC Symbol;Acc:HGNC:14460]	14	21016763	21070872	protein_coding	6257.94	5593.11	57447	0.15458	0.0569161	0.00513025	0.0219732	5778.49	6374.01	6010.78	6181.83	6465.12	5461.84	6162.59	5171.02	5577
ENSG00000103034	NDRG4	NDRG family member 4 [Source:HGNC Symbol;Acc:HGNC:14466]	16	58462846	58513628	protein_coding	6319.4	7389.87	65009	-0.217279	0.0534666	2.86272e-05	0.000250821	9268.66	6557.78	6226.22	6348.83	6144.75	7561.96	6480.86	7444.91	8071.74
ENSG00000125356	NDUFA1	NADH:ubiquinone oxidoreductase subunit A1 [Source:HGNC Symbol;Acc:HGNC:7683]	X	119871832	119876662	protein_coding	2309.24	2655.77	4694	-0.192923	0.0559271	0.000371728	0.00235164	2484.77	2216.41	2243.08	2244.72	2532.77	2877.08	2575.44	2479.97	2690.58
ENSG00000174886	NDUFA11	NADH:ubiquinone oxidoreductase subunit A11 [Source:HGNC Symbol;Acc:HGNC:20371]	19	5891276	5904006	protein_coding	1067.91	1187.55	126328	-0.144745	0.0554862	0.007196	0.0291833	1121.91	1074.13	1004.07	1079.44	1113.98	1273.7	1136.78	1179.46	1160.28
ENSG00000184752	NDUFA12	NADH:ubiquinone oxidoreductase subunit A12 [Source:HGNC Symbol;Acc:HGNC:23987]	12	94895297	95003748	protein_coding	1874.16	2364.56	55967	-0.323705	0.0614201	5.02305e-08	8.28629e-07	2003.18	1738.45	1809.28	1894.85	2054.05	2518.82	2360.67	2277.89	2300.87
ENSG00000131495	NDUFA2	NADH:ubiquinone oxidoreductase subunit A2 [Source:HGNC Symbol;Acc:HGNC:7685]	5	140638740	140647771	protein_coding	1256.22	1670.02	4695	-0.392735	0.0746129	3.49348e-08	5.92113e-07	1475.48	1105.19	1251.68	1393.85	1274.17	1841.86	1515.42	1599.62	1723.19
ENSG00000170906	NDUFA3	NADH:ubiquinone oxidoreductase subunit A3 [Source:HGNC Symbol;Acc:HGNC:7686]	19	54102728	54109257	protein_coding	1547.09	2015.17	4696	-0.362398	0.0799676	1.83267e-06	2.17385e-05	1780.87	1372.64	1426.17	1647.62	1741.91	2116.6	1869.91	2050.8	2023.35
ENSG00000189043	NDUFA4	NDUFA4 mitochondrial complex associated [Source:HGNC Symbol;Acc:HGNC:7687]	7	10931943	10940153	protein_coding	7053.52	8940.04	4697	-0.334094	0.0499313	7.71709e-12	2.49839e-10	8071.83	6503.43	6934.92	7376.96	7398.78	9465.36	8608.66	8927.48	8758.66
ENSG00000128609	NDUFA5	NADH:ubiquinone oxidoreductase subunit A5 [Source:HGNC Symbol;Acc:HGNC:7688]	7	123536997	123557904	protein_coding	2281.57	2529.96	4698	-0.142476	0.0506983	0.00384161	0.0171577	2655.99	2175.86	2333.74	2259.64	2357.03	2591.35	2289.95	2544.99	2693.53
ENSG00000184983	NDUFA6	NADH:ubiquinone oxidoreductase subunit A6 [Source:HGNC Symbol;Acc:HGNC:7690]	22	42085526	42090884	protein_coding	3667.76	4166.65	4700	-0.178071	0.0491195	0.000205581	0.00140131	3867.2	3451.87	3526.92	3714.14	3978.11	4148.58	4162.45	4079.59	4276
ENSG00000119421	NDUFA8	NADH:ubiquinone oxidoreductase subunit A8 [Source:HGNC Symbol;Acc:HGNC:7692]	9	122144058	122159779	protein_coding	2137.32	2437.5	4702	-0.178633	0.0643705	0.00388069	0.0173078	2277.61	2151.7	1952.58	2185.01	2260	2636.41	2344.29	2374.93	2394.36
ENSG00000004779	NDUFAB1	NADH:ubiquinone oxidoreductase subunit AB1 [Source:HGNC Symbol;Acc:HGNC:7694]	16	23581014	23596316	protein_coding	1908.16	2193.6	4706	-0.187565	0.0713862	0.0057947	0.0243796	1991.43	1753.11	2007.17	1913.51	1958.85	2373.76	1922.52	2260.88	2217.22
ENSG00000137806	NDUFAF1	NADH:ubiquinone oxidoreductase complex assembly factor 1 [Source:HGNC Symbol;Acc:HGNC:18828]	15	41387218	41409403	protein_coding	364.23	435.31	51103	-0.231666	0.09059	0.00574847	0.0242172	403.599	347.689	361.661	374.119	373.463	480.247	383.814	443.173	433.996
ENSG00000178057	NDUFAF3	NADH:ubiquinone oxidoreductase complex assembly factor 3 [Source:HGNC Symbol;Acc:HGNC:29918]	3	49020459	49023495	protein_coding	1336.89	1649.89	25915	-0.290821	0.062942	1.66524e-06	2.00166e-05	1448.45	1297.58	1331.61	1394.78	1323.6	1720.98	1451.6	1711.67	1715.32
ENSG00000224877	NDUFAF8	NADH:ubiquinone oxidoreductase complex assembly factor 8 [Source:HGNC Symbol;Acc:HGNC:33551]	17	81239305	81241310	protein_coding	343.85	458.54	284184	-0.392966	0.0837911	7.56884e-07	9.80492e-06	407.658	319.218	336.315	361.058	358.817	504.424	414.002	454.177	461.552
ENSG00000183648	NDUFB1	NADH:ubiquinone oxidoreductase subunit B1 [Source:HGNC Symbol;Acc:HGNC:7695]	14	92116122	92121917	protein_coding	1529.37	2060.44	4707	-0.411383	0.0789518	4.82465e-08	7.9659e-07	1787.5	1433.89	1514.88	1586.98	1581.73	2368.26	1783.66	1987.78	2102.08
ENSG00000140990	NDUFB10	NADH:ubiquinone oxidoreductase subunit B10 [Source:HGNC Symbol;Acc:HGNC:7696]	16	1959538	1961975	protein_coding	2534.99	3409.51	4716	-0.40923	0.0744585	8.56883e-09	1.63496e-07	3034.84	2427.79	2533.58	2593.65	2584.95	3613.39	3019.63	3694.44	3310.58
ENSG00000147123	NDUFB11	NADH:ubiquinone oxidoreductase subunit B11 [Source:HGNC Symbol;Acc:HGNC:20372]	X	47142071	47145466	protein_coding	3252.26	4125.2	54539	-0.331913	0.0607703	1.72588e-08	3.09421e-07	3625.53	2881.59	3251.05	3312.03	3564.37	4418.93	3782.94	4043.58	4255.33
ENSG00000090266	NDUFB2	NADH:ubiquinone oxidoreductase subunit B2 [Source:HGNC Symbol;Acc:HGNC:7697]	7	140690777	140722790	protein_coding	1924.13	2479.54	4708	-0.356574	0.054121	1.47795e-11	4.59689e-10	2210.24	1907.55	1841.45	1966.69	1980.82	2625.42	2358.95	2384.93	2548.87
ENSG00000119013	NDUFB3	NADH:ubiquinone oxidoreductase subunit B3 [Source:HGNC Symbol;Acc:HGNC:7698]	2	201071433	201085750	protein_coding	1303.04	1746.17	4709	-0.406381	0.0717672	3.93998e-09	8.16526e-08	1538.53	1250.99	1285.8	1250.17	1425.2	1933.07	1510.25	1725.67	1815.7
ENSG00000065518	NDUFB4	NADH:ubiquinone oxidoreductase subunit B4 [Source:HGNC Symbol;Acc:HGNC:7699]	3	120596328	120602507	protein_coding	2436.6	3080	4710	-0.328069	0.0559712	1.6546e-09	3.66481e-08	2836.45	2291.47	2418.55	2527.4	2508.98	3228.75	2871.28	3166.24	3053.72
ENSG00000165264	NDUFB6	NADH:ubiquinone oxidoreductase subunit B6 [Source:HGNC Symbol;Acc:HGNC:7701]	9	32553001	32573184	protein_coding	1197.69	1598.58	4712	-0.40269	0.0657793	2.44906e-10	6.25563e-09	1375.91	1143.15	1140.55	1208.19	1298.88	1717.68	1430.03	1572.61	1673.99
ENSG00000099795	NDUFB7	NADH:ubiquinone oxidoreductase subunit B7 [Source:HGNC Symbol;Acc:HGNC:7702]	19	14566078	14572066	protein_coding	1891.78	2454.12	4713	-0.364083	0.0613122	9.24661e-10	2.15611e-08	2173.71	1766.92	1842.42	1928.44	2029.33	2619.93	2313.24	2427.95	2455.38
ENSG00000147684	NDUFB9	NADH:ubiquinone oxidoreductase subunit B9 [Source:HGNC Symbol;Acc:HGNC:7704]	8	124539101	124580648	protein_coding	4062.26	5600.64	4715	-0.450493	0.0663627	2.51852e-12	8.59282e-11	4568.26	3867.72	3916.85	4180.62	4283.84	6102.54	5171.58	5749.24	5379.19
ENSG00000151366	NDUFC2	NADH:ubiquinone oxidoreductase subunit C2 [Source:HGNC Symbol;Acc:HGNC:7706]	11	78068297	78079862	protein_coding	622.27	748.21	4718	-0.247324	0.0777229	0.000798327	0.00454915	693.377	647.064	616.091	645.612	580.332	811.034	640.841	777.303	763.676
ENSG00000023228	NDUFS1	NADH:ubiquinone oxidoreductase core subunit S1 [Source:HGNC Symbol;Acc:HGNC:7707]	2	206114817	206159509	protein_coding	7814.47	8499.46	4719	-0.117817	0.0420636	0.00439827	0.0192592	8121.91	7626.73	7891.22	7926.48	7813.43	8555.42	8059.24	8935.49	8447.68
ENSG00000158864	NDUFS2	NADH:ubiquinone oxidoreductase core subunit S2 [Source:HGNC Symbol;Acc:HGNC:7708]	1	161197104	161214723	protein_coding	5800.67	7473.46	4720	-0.358491	0.0481156	3.04519e-14	1.38219e-12	6498.08	5697.62	5658.87	5949.52	5896.69	7448.77	6958.69	7824.05	7662.35
ENSG00000168653	NDUFS5	NADH:ubiquinone oxidoreductase subunit S5 [Source:HGNC Symbol;Acc:HGNC:7712]	1	39026318	39034636	protein_coding	2670.91	3000.84	4725	-0.159787	0.0572461	0.00393932	0.0175323	2764.76	2491.63	2669.08	2602.04	2920.88	3332.05	2860.06	2905.13	2906.1
ENSG00000145494	NDUFS6	NADH:ubiquinone oxidoreductase subunit S6 [Source:HGNC Symbol;Acc:HGNC:7713]	5	1801407	1816048	protein_coding	2530.69	3066.42	4726	-0.268538	0.0522062	1.25327e-07	1.90384e-06	2671.38	2439	2651.53	2550.73	2481.52	3292.49	3020.49	2890.13	3062.58
ENSG00000110717	NDUFS8	NADH:ubiquinone oxidoreductase core subunit S8 [Source:HGNC Symbol;Acc:HGNC:7715]	11	68030617	68036644	protein_coding	2009.26	2296.72	4728	-0.183174	0.0621215	0.00221623	0.0107965	2160.98	1925.66	1961.35	2027.34	2122.7	2302.33	2248.55	2348.92	2287.09
ENSG00000167792	NDUFV1	NADH:ubiquinone oxidoreductase core subunit V1 [Source:HGNC Symbol;Acc:HGNC:7716]	11	67605653	67612554	protein_coding	5833.36	7367.88	4723	-0.327413	0.0558297	1.69178e-09	3.73844e-08	6416.7	5739.03	5687.14	5887.02	6020.26	7732.3	6624.03	7872.07	7243.12
ENSG00000267809	NDUFV2P1	NADH:ubiquinone oxidoreductase core subunit V2 pseudogene 1 [Source:HGNC Symbol;Acc:HGNC:7718]	19	53223973	53224879	processed_pseudogene	29.11	45.42		-0.470183	0.260076	0.00947784	0.03652	37.6179	33.6473	29.2448	23.3241	30.2066	39.5626	37.0877	45.0176	60.0313
ENSG00000160194	NDUFV3	NADH:ubiquinone oxidoreductase subunit V3 [Source:HGNC Symbol;Acc:HGNC:7719]	21	42879644	42913304	protein_coding	1512.69	1840.21	4731	-0.264241	0.0819163	0.00062529	0.00368009	1695.34	1408.87	1478.81	1531	1632.07	1858.35	1834.55	1823.71	1844.24
ENSG00000183091	NEB	nebulin [Source:HGNC Symbol;Acc:HGNC:7720]	2	151485336	151734487	protein_coding	271.51	767.61	4703	-1.47646	0.138497	9.98058e-28	1.45901e-25	871.951	283.846	302.196	303.214	196.8	752.789	857.329	597.233	863.072
ENSG00000078114	NEBL	nebulette [Source:HGNC Symbol;Acc:HGNC:16932]	10	20779973	21293011	protein_coding	45515.2	50024.8	10529	-0.132104	0.0409821	0.000981392	0.00543584	52300	46190	45599.5	45393.5	44877.8	49586.3	54080.8	50541.7	45890.5
ENSG00000125967	NECAB3	N-terminal EF-hand calcium binding protein 3 [Source:HGNC Symbol;Acc:HGNC:15851]	20	33657087	33674463	protein_coding	1897.15	2150.63	63941	-0.175128	0.0462762	0.000112469	0.000830262	1919.21	2005.9	1799.53	1843.54	1939.63	2081.43	2082.95	2224.87	2213.28
ENSG00000130202	NECTIN2	nectin cell adhesion molecule 2 [Source:HGNC Symbol;Acc:HGNC:9707]	19	44846175	44889223	protein_coding	2077.52	2356.27	5819	-0.172221	0.0629928	0.00444185	0.0194231	2015.63	1971.39	1924.31	2066.52	2347.87	2201.22	2521.96	2345.92	2355.98
ENSG00000177707	NECTIN3	nectin cell adhesion molecule 3 [Source:HGNC Symbol;Acc:HGNC:17664]	3	111070071	111275563	protein_coding	225.46	179.15	25945	0.284739	0.118181	0.00656102	0.027004	195.769	192.394	248.581	217.381	243.483	167.042	212.176	171.067	166.316
ENSG00000049759	NEDD4L	NEDD4 like E3 ubiquitin protein ligase [Source:HGNC Symbol;Acc:HGNC:7728]	18	58044226	58401540	protein_coding	1202.56	1665.68	23327	-0.461594	0.0600775	3.45993e-15	1.73948e-13	1603.43	1166.44	1172.72	1240.84	1230.23	1517.67	1861.28	1678.66	1605.1
ENSG00000129559	NEDD8	NEDD8 ubiquitin like modifier [Source:HGNC Symbol;Acc:HGNC:7732]	14	24216857	24232367	protein_coding	830.77	967.1	4738	-0.207614	0.0624182	0.000554268	0.00332072	878.857	795.458	851.999	804.217	871.414	1031.93	897.867	960.375	978.214
ENSG00000111859	NEDD9	neural precursor cell expressed, developmentally down-regulated 9 [Source:HGNC Symbol;Acc:HGNC:7733]	6	11183298	11382348	protein_coding	125.45	48.8	4739	1.28704	0.223552	5.63487e-10	1.35722e-08	51.2978	148.393	117.954	108.224	127.234	37.3647	59.5128	54.0211	44.2854
ENSG00000154328	NEIL2	nei like DNA glycosylase 2 [Source:HGNC Symbol;Acc:HGNC:18956]	8	11769639	11787345	protein_coding	208.58	150.74	252969	0.380754	0.172249	0.00646592	0.0266721	152.889	222.59	173.519	228.577	209.615	131.875	204.414	120.047	146.634
ENSG00000163491	NEK10	NIMA related kinase 10 [Source:HGNC Symbol;Acc:HGNC:18592]	3	27106484	27369460	protein_coding	228.49	298.37	152110	-0.333046	0.129159	0.00311682	0.0143593	306.415	251.061	226.16	249.102	187.647	335.184	269.101	285.111	304.093
ENSG00000117650	NEK2	NIMA related kinase 2 [Source:HGNC Symbol;Acc:HGNC:7745]	1	211658657	211675630	protein_coding	151.38	89.2	4751	0.690845	0.174551	8.02755e-06	8.14462e-05	99.4498	157.021	176.444	156.738	115.334	71.4326	100.913	86.0336	98.4119
ENSG00000136098	NEK3	NIMA related kinase 3 [Source:HGNC Symbol;Acc:HGNC:7746]	13	52132639	52159597	protein_coding	296.17	227.33	4752	0.346207	0.112138	0.000640318	0.00375227	238.216	275.218	287.574	309.745	312.135	232.98	214.764	244.095	217.49
ENSG00000119408	NEK6	NIMA related kinase 6 [Source:HGNC Symbol;Acc:HGNC:7749]	9	124257606	124353307	protein_coding	98.3	227.81	10783	-1.17835	0.166991	1.25544e-13	5.19789e-12	196.05	68.1574	104.306	103.559	117.165	182.428	292.389	209.082	227.331
ENSG00000151414	NEK7	NIMA related kinase 7 [Source:HGNC Symbol;Acc:HGNC:13386]	1	198156994	198322420	protein_coding	4401.66	5814.15	140609	-0.39259	0.0565006	1.05705e-12	3.82633e-11	5539.26	4085.13	4310.68	4587.39	4623.44	5714.6	6222.11	5539.16	5780.71
ENSG00000160602	NEK8	NIMA related kinase 8 [Source:HGNC Symbol;Acc:HGNC:13387]	17	28725897	28743455	protein_coding	76	43.03	284086	0.680476	0.270734	0.00101124	0.00557676	47.8837	87.138	66.2882	73.7043	76.8894	61.5419	36.2252	34.0133	40.3489
ENSG00000101158	NELFCD	negative elongation factor complex member C/D [Source:HGNC Symbol;Acc:HGNC:15934]	20	58981208	58995133	protein_coding	604.75	500.56	51497	0.26168	0.0651726	3.01485e-05	0.000262576	549.759	616.868	605.368	603.629	593.147	517.611	500.253	499.195	485.171
ENSG00000166881	NEMP1	nuclear envelope integral membrane protein 1 [Source:HGNC Symbol;Acc:HGNC:29001]	12	57055643	57088063	protein_coding	178.69	121.75	23306	0.507038	0.12516	8.97867e-06	8.9664e-05	151.513	186.355	191.066	170.733	166.594	94.5108	129.376	142.055	121.047
ENSG00000233654	NEMP2-DT	NEMP2 divergent transcript [Source:HGNC Symbol;Acc:HGNC:55713]	2	190534855	190569776	lncRNA	15.93	28.76	105376748	-0.544855	0.395984	0.0130079	0.0474022	24.1642	12.0785	16.5721	15.8604	19.2224	27.4741	31.9127	33.0129	22.6347
ENSG00000067141	NEO1	neogenin 1 [Source:HGNC Symbol;Acc:HGNC:7754]	15	73051710	73305205	protein_coding	948.11	792.35	4756	0.233471	0.0946217	0.00733316	0.0296509	895.014	868.792	1071.33	951.625	900.705	715.425	692.591	836.326	925.072
ENSG00000163608	NEPRO	nucleolus and neural progenitor protein [Source:HGNC Symbol;Acc:HGNC:24496]	3	113002444	113019861	protein_coding	535.12	623.18	25871	-0.209516	0.062775	0.000526002	0.00317036	576.816	536.632	533.23	564.444	506.189	628.607	636.528	629.246	598.344
ENSG00000132688	NES	nestin [Source:HGNC Symbol;Acc:HGNC:7756]	1	156668763	156677407	protein_coding	7692.52	10814.2	10763	-0.478163	0.0676181	2.91186e-13	1.14097e-11	9075.46	7633.63	7427.21	7804.26	7904.97	10055.5	11483.4	11639.5	10078.4
ENSG00000166342	NETO1	neuropilin and tolloid like 1 [Source:HGNC Symbol;Acc:HGNC:13823]	18	72742314	72868146	protein_coding	7.78	19.14	81832	-0.733863	0.710301	0.0100263	0.0382379	12.3254	6.90202	3.89931	9.32966	10.9842	10.9896	25.0126	13.0051	27.5553
ENSG00000171208	NETO2	neuropilin and tolloid like 2 [Source:HGNC Symbol;Acc:HGNC:14644]	16	47077703	47143945	protein_coding	781.93	549.92	81831	0.491059	0.0781763	6.57922e-11	1.83331e-09	655.074	761.81	846.15	742.641	777.133	524.205	523.54	577.225	574.725
ENSG00000107954	NEURL1	neuralized E3 ubiquitin protein ligase 1 [Source:HGNC Symbol;Acc:HGNC:7761]	10	103493705	103592546	protein_coding	25.04	54.73	9148	-0.996256	0.292833	4.26297e-05	0.0003547	37.7135	20.7061	18.5217	27.056	33.868	49.4533	80.2129	43.0168	46.2536
ENSG00000214357	NEURL1B	neuralized E3 ubiquitin protein ligase 1B [Source:HGNC Symbol;Acc:HGNC:35422]	5	172641263	172691540	protein_coding	925.29	769.04	54492	0.242916	0.0946678	0.00586298	0.0246287	850.925	905.027	983.6	929.234	883.313	683.555	839.217	694.271	859.136
ENSG00000124257	NEURL2	neuralized E3 ubiquitin protein ligase 2 [Source:HGNC Symbol;Acc:HGNC:16156]	20	45888625	45891208	protein_coding	145.39	189.03	140825	-0.345135	0.112935	0.000714785	0.00413635	200.279	146.668	154.997	135.28	144.625	165.943	198.376	189.074	202.729
ENSG00000162614	NEXN	nexilin F-actin binding protein [Source:HGNC Symbol;Acc:HGNC:29557]	1	77888513	77943895	protein_coding	6237.8	8493.19	91624	-0.427854	0.0761281	4.28488e-09	8.83188e-08	8037.75	5909.85	6048.8	6354.43	6638.12	8716.97	8557.77	8439.29	8258.73
ENSG00000196712	NF1	neurofibromin 1 [Source:HGNC Symbol;Acc:HGNC:7765]	17	31094927	31382116	protein_coding	1462.29	1646.84	4763	-0.165009	0.0572192	0.00293154	0.0136446	1679.73	1357.97	1547.05	1475.02	1469.14	1626.46	1749.16	1606.63	1605.1
ENSG00000102908	NFAT5	nuclear factor of activated T cells 5 [Source:HGNC Symbol;Acc:HGNC:7774]	16	69565094	69704666	protein_coding	976.4	808.41	10725	0.253752	0.0810014	0.000853019	0.00481174	828.08	1074.99	1013.82	960.022	856.768	875.873	830.592	836.326	690.851
ENSG00000176953	NFATC2IP	nuclear factor of activated T cells 2 interacting protein [Source:HGNC Symbol;Acc:HGNC:25906]	16	28950807	28967092	protein_coding	1078.35	964.67	84901	0.154628	0.0633336	0.0117994	0.0438818	963.382	1108.64	1085.96	1055.18	1063.64	1006.65	875.442	1058.41	918.183
ENSG00000072736	NFATC3	nuclear factor of activated T cells 3 [Source:HGNC Symbol;Acc:HGNC:7777]	16	68084751	68229259	protein_coding	621.04	517.65	4775	0.251215	0.0655242	6.67599e-05	0.00052709	579.368	660.868	630.713	624.154	568.433	509.919	505.428	502.196	553.075
ENSG00000082641	NFE2L1	NFE2 like bZIP transcription factor 1 [Source:HGNC Symbol;Acc:HGNC:7781]	17	48048329	48061545	protein_coding	16336.5	18022.5	4779	-0.13503	0.0506153	0.00581206	0.0244364	19966.2	16144.7	16476.5	16546.2	16178.8	17787.8	15928.7	19336.5	19036.8
ENSG00000116044	NFE2L2	NFE2 like bZIP transcription factor 2 [Source:HGNC Symbol;Acc:HGNC:7782]	2	177218667	177392756	protein_coding	1876.16	1689.56	4780	0.142686	0.0595945	0.0133431	0.0483744	1811.98	1750.52	1897.99	1975.09	1881.05	1629.76	1761.23	1548.6	1818.65
ENSG00000162599	NFIA	nuclear factor I A [Source:HGNC Symbol;Acc:HGNC:7784]	1	60865259	61462788	protein_coding	596.91	518.78	4774	0.189859	0.0735811	0.00661372	0.0271756	557.53	630.672	627.789	563.511	565.687	520.908	486.453	544.212	523.551
ENSG00000077150	NFKB2	nuclear factor kappa B subunit 2 [Source:HGNC Symbol;Acc:HGNC:7795]	10	102394110	102402524	protein_coding	697.88	528.58	4791	0.373792	0.0967581	3.25292e-05	0.000280865	574.909	678.123	584.896	719.317	809.17	531.898	552.865	493.192	536.345
ENSG00000104825	NFKBIB	NFKB inhibitor beta [Source:HGNC Symbol;Acc:HGNC:7798]	19	38899700	38908893	protein_coding	388.21	473.49	4793	-0.265349	0.0886186	0.00130311	0.00690969	464.826	404.631	353.862	427.298	367.056	398.923	492.49	467.182	535.361
ENSG00000167604	NFKBID	NFKB inhibitor delta [Source:HGNC Symbol;Acc:HGNC:15671]	19	35887653	35902303	protein_coding	39.62	22.3	84807	0.62023	0.325277	0.00468692	0.0203496	27.1576	56.0789	32.1693	35.4527	34.7833	25.2761	23.2876	17.0066	23.6189
ENSG00000204498	NFKBIL1	NFKB inhibitor like 1 [Source:HGNC Symbol;Acc:HGNC:7800]	6	31546870	31558829	protein_coding	271.17	223.36	4795	0.240224	0.107356	0.0129735	0.0472858	267.66	245.022	274.901	290.152	274.605	194.516	276.001	226.088	196.824
ENSG00000144802	NFKBIZ	NFKB inhibitor zeta [Source:HGNC Symbol;Acc:HGNC:29805]	3	101827991	101861022	protein_coding	119.41	71.66	64332	0.654308	0.186513	4.96158e-05	0.000406072	87.9261	109.57	135.501	101.693	130.895	75.8284	89.7005	65.0254	56.0948
ENSG00000169599	NFU1	NFU1 iron-sulfur cluster scaffold [Source:HGNC Symbol;Acc:HGNC:16287]	2	69396113	69437628	protein_coding	643.08	793.63	27247	-0.286816	0.0669956	7.4308e-06	7.60037e-05	719	660.006	625.839	652.143	634.338	839.607	725.366	757.296	852.247
ENSG00000170448	NFXL1	nuclear transcription factor, X-box binding like 1 [Source:HGNC Symbol;Acc:HGNC:18726]	4	47847233	47914667	protein_coding	98.27	63.1	152518	0.555229	0.185947	0.000378396	0.00238825	76.7015	111.295	104.306	92.3636	85.1276	60.4429	62.1003	58.0226	71.8407
ENSG00000001167	NFYA	nuclear transcription factor Y subunit alpha [Source:HGNC Symbol;Acc:HGNC:7804]	6	41072974	41102403	protein_coding	512.72	380.21	4800	0.413592	0.076632	1.7557e-08	3.13879e-07	424.752	529.73	521.532	535.522	464.083	381.34	397.615	355.139	386.759
ENSG00000066136	NFYC	nuclear transcription factor Y subunit gamma [Source:HGNC Symbol;Acc:HGNC:7806]	1	40691648	40771603	protein_coding	1743.88	2079.47	4802	-0.250683	0.0423152	2.01888e-09	4.40491e-08	1947.96	1781.58	1781.01	1723.19	1689.74	2038.58	2133.84	2019.79	2125.7
ENSG00000064300	NGFR	nerve growth factor receptor [Source:HGNC Symbol;Acc:HGNC:7809]	17	49495293	49515008	protein_coding	53.54	13.83	4804	1.78184	0.396405	3.84513e-07	5.31439e-06	25.178	64.7064	49.7162	45.7153	54.0057	8.7917	19.8376	7.00273	19.6824
ENSG00000182768	NGRN	neugrin, neurite outgrowth associated [Source:HGNC Symbol;Acc:HGNC:18077]	15	90265659	90275778	protein_coding	503.09	684.64	51335	-0.426967	0.0800184	2.26702e-08	3.97073e-07	612.797	427.062	537.13	538.321	509.85	709.93	655.503	682.266	690.851
ENSG00000187736	NHEJ1	non-homologous end joining factor 1 [Source:HGNC Symbol;Acc:HGNC:25737]	2	219069355	219160869	protein_coding	96.43	62.22	79840	0.545021	0.179001	0.000328142	0.00210605	74.8738	94.04	102.357	88.6318	100.689	49.4533	73.3129	70.0273	56.0948
ENSG00000109062	NHERF1	NHERF family PDZ scaffold protein 1 [Source:HGNC Symbol;Acc:HGNC:11075]	17	74748628	74769353	protein_coding	46	20.57	9368	1.03698	0.292601	2.52801e-05	0.000225234	37.4088	42.2749	42.8924	46.6483	52.175	25.2761	16.3876	16.0062	24.603
ENSG00000065054	NHERF2	NHERF family PDZ scaffold protein 2 [Source:HGNC Symbol;Acc:HGNC:11076]	16	2025356	2039026	protein_coding	423.68	217.43	9351	0.936646	0.113912	1.73588e-17	1.14544e-15	298.179	412.396	429.899	401.175	451.268	211.001	236.326	193.075	229.3
ENSG00000188811	NHLRC3	NHL repeat containing 3 [Source:HGNC Symbol;Acc:HGNC:33751]	13	39038306	39050109	protein_coding	433.59	353.4	387921	0.272217	0.0897583	0.00111371	0.00606448	430.411	468.475	460.118	401.175	404.585	361.559	354.489	351.137	346.41
ENSG00000145912	NHP2	NHP2 ribonucleoprotein [Source:HGNC Symbol;Acc:HGNC:14377]	5	178149463	178153894	protein_coding	767.2	909.37	55651	-0.229393	0.0763534	0.00154013	0.00794029	780.385	680.712	789.61	791.155	807.339	963.79	858.192	894.349	921.135
ENSG00000135540	NHSL1	NHS like 1 [Source:HGNC Symbol;Acc:HGNC:21021]	6	138422043	138692571	protein_coding	1090.52	1240.82	57224	-0.179281	0.0564013	0.00107715	0.00589578	1156.76	1150.91	1107.4	1081.31	1022.45	1147.32	1234.24	1292.5	1289.2
ENSG00000204131	NHSL2	NHS like 2 [Source:HGNC Symbol;Acc:HGNC:33737]	X	71910845	72161750	protein_coding	257.08	179.57	340527	0.464457	0.140081	0.000174388	0.00122032	188.304	241.571	296.347	231.376	259.044	165.943	169.051	211.082	172.221
ENSG00000135842	NIBAN1	niban apoptosis regulator 1 [Source:HGNC Symbol;Acc:HGNC:16784]	1	184790724	184974508	protein_coding	3494.46	6537.63	116496	-0.894241	0.070999	1.95944e-37	5.24469e-35	7269.11	3329.36	3352.43	3722.53	3573.53	5742.08	7660.76	6619.58	6128.11
ENSG00000136830	NIBAN2	niban apoptosis regulator 2 [Source:HGNC Symbol;Acc:HGNC:25282]	9	127505339	127578989	protein_coding	1656.87	1463.75	64855	0.16893	0.0653164	0.00730518	0.0295693	1795.01	1672.88	1633.81	1692.4	1628.41	1422.06	1500.76	1422.56	1509.64
ENSG00000087303	NID2	nidogen 2 [Source:HGNC Symbol;Acc:HGNC:13389]	14	52004809	52069059	protein_coding	9104.57	7210.49	22795	0.319982	0.0758217	9.38281e-06	9.30641e-05	7584.08	8995.92	10012.4	9013.38	8396.51	6860.82	6086.69	8104.16	7790.29
ENSG00000155438	NIFK	nucleolar protein interacting with the FHA domain of MKI67 [Source:HGNC Symbol;Acc:HGNC:17838]	2	121726945	121736911	protein_coding	253	326.27	84365	-0.344146	0.0915988	5.69805e-05	0.000457674	290.702	241.571	240.782	272.426	257.213	318.699	347.589	308.12	330.664
ENSG00000177453	NIM1K	NIM1 serine/threonine protein kinase [Source:HGNC Symbol;Acc:HGNC:28646]	5	43192071	43280850	protein_coding	13.62	3.83	167359	1.37833	0.708017	0.00189178	0.00943112	9.15946	13.804	17.5469	12.1286	10.9842	5.49481	0.862504	7.00273	1.96824
ENSG00000171840	NINJ2	ninjurin 2 [Source:HGNC Symbol;Acc:HGNC:7825]	12	564296	663589	protein_coding	8.62	19.84	4815	-0.937512	0.424625	0.00146354	0.00761171	17.1869	5.17651	12.6728	8.39669	8.23815	23.0782	15.5251	24.0094	16.73
ENSG00000177406	NINJ2-AS1	NINJ2 antisense RNA 1 [Source:HGNC Symbol;Acc:HGNC:40405]	12	630858	664196	lncRNA	113.81	204	100049716	-0.810847	0.125016	8.51645e-12	2.72928e-10	178.453	121.648	110.155	102.626	120.826	182.428	212.176	194.076	227.331
ENSG00000170113	NIPA1	NIPA magnesium transporter 1 [Source:HGNC Symbol;Acc:HGNC:17043]	15	22773063	22829789	protein_coding	743.59	601.45	123606	0.290591	0.0687446	1.04149e-05	0.000102484	667.525	748.006	802.283	716.518	707.566	571.46	633.078	643.251	557.995
ENSG00000140157	NIPA2	NIPA magnesium transporter 2 [Source:HGNC Symbol;Acc:HGNC:17044]	15	22838644	22869362	protein_coding	865.8	1006.5	81614	-0.208493	0.0600008	0.000325168	0.00209049	968.698	874.831	841.276	855.53	891.551	965.988	1051.39	1031.4	977.23
ENSG00000172548	NIPAL4	NIPA like domain containing 4 [Source:HGNC Symbol;Acc:HGNC:28018]	5	157460213	157474722	protein_coding	99.88	161.51	348938	-0.578456	0.227904	0.0012662	0.0067403	136.219	71.6084	89.6841	109.157	129.064	126.381	214.764	170.066	134.824
ENSG00000184117	NIPSNAP1	nipsnap homolog 1 [Source:HGNC Symbol;Acc:HGNC:7827]	22	29554808	29581327	protein_coding	713.62	970.41	8508	-0.413844	0.0994393	7.69708e-06	7.83897e-05	809.092	685.025	714.548	750.105	704.82	1035.22	720.191	1061.41	1064.82
ENSG00000146729	NIPSNAP2	nipsnap homolog 2 [Source:HGNC Symbol;Acc:HGNC:4179]	7	55951793	56000181	protein_coding	3701.45	4306.85	2631	-0.214099	0.0401064	5.68839e-08	9.30311e-07	4418.71	3547.64	3864.21	3864.35	3529.59	4350.79	4188.32	4324.69	4363.58
ENSG00000140807	NKD1	NKD inhibitor of WNT signaling pathway 1 [Source:HGNC Symbol;Acc:HGNC:17045]	16	50548396	50649249	protein_coding	1133.19	610.11	85407	0.865184	0.124359	3.08106e-13	1.20478e-11	857.64	1075.85	1239.01	1164.34	1053.57	628.607	412.277	675.264	724.312
ENSG00000197885	NKIRAS1	NFKB inhibitor interacting Ras like 1 [Source:HGNC Symbol;Acc:HGNC:17899]	3	23889951	23946591	protein_coding	747.37	910.98	28512	-0.266184	0.0774547	0.00027791	0.00182118	828.602	715.222	731.12	767.831	775.302	981.373	773.666	990.387	898.501
ENSG00000168256	NKIRAS2	NFKB inhibitor interacting Ras like 2 [Source:HGNC Symbol;Acc:HGNC:17898]	17	42011382	42025644	protein_coding	2035.57	2385.15	28511	-0.222514	0.0503113	5.88823e-06	6.1585e-05	2252.47	1877.35	2074.43	2036.66	2153.82	2249.58	2373.61	2465.96	2451.44
ENSG00000114857	NKTR	natural killer cell triggering receptor [Source:HGNC Symbol;Acc:HGNC:7833]	3	42600655	42648735	protein_coding	1371.7	1128.78	4820	0.250843	0.103633	0.00765352	0.0307046	1144.47	1628.88	1312.12	1321.08	1224.74	1278.09	1263.57	1108.43	865.041
ENSG00000183072	NKX2-5	NK2 homeobox 5 [Source:HGNC Symbol;Acc:HGNC:2488]	5	173232109	173235311	protein_coding	5688.46	7303.35	1482	-0.355508	0.0416908	5.08599e-18	3.64732e-16	6516.15	5292.12	5758.3	5803.05	5900.35	7367.44	7132.05	7040.75	7673.18
ENSG00000169992	NLGN2	neuroligin 2 [Source:HGNC Symbol;Acc:HGNC:14290]	17	7404874	7419860	protein_coding	715.3	343.71	57555	1.02265	0.134287	2.08146e-15	1.08373e-13	447.315	706.594	733.07	679.199	742.349	304.413	484.728	311.121	274.569
ENSG00000196338	NLGN3	neuroligin 3 [Source:HGNC Symbol;Acc:HGNC:14289]	X	71144821	71175255	protein_coding	97.57	65.48	54413	0.469069	0.206918	0.0037093	0.0166647	63.8565	106.119	98.4575	91.4307	94.2811	78.0263	62.9628	54.0211	66.9201
ENSG00000022556	NLRP2	NLR family pyrin domain containing 2 [Source:HGNC Symbol;Acc:HGNC:22948]	19	54953130	55001142	protein_coding	789.4	1002.25	55655	-0.334471	0.0568145	1.44133e-09	3.23009e-08	867.475	812.713	812.031	757.568	775.302	983.571	959.105	1009.39	1056.94
ENSG00000160703	NLRX1	NLR family member X1 [Source:HGNC Symbol;Acc:HGNC:29890]	11	119166568	119184016	protein_coding	641.91	878.34	79671	-0.437016	0.0653531	4.64283e-12	1.53715e-10	888.076	641.888	672.631	629.752	623.354	967.087	798.679	895.349	852.247
ENSG00000197696	NMB	neuromedin B [Source:HGNC Symbol;Acc:HGNC:7842]	15	84655129	84658563	protein_coding	15.46	34.54	4828	-0.897068	0.412842	0.00160108	0.00819027	27.4388	18.9806	6.82379	16.7934	19.2224	29.672	42.2627	19.0074	47.2377
ENSG00000239672	NME1	NME/NM23 nucleoside diphosphate kinase 1 [Source:HGNC Symbol;Acc:HGNC:7849]	17	51153559	51162428	protein_coding	190.78	248.65	4830	-0.337078	0.126613	0.00246554	0.0118202	179.682	178.59	162.796	181.928	239.822	229.683	283.764	236.092	245.046
ENSG00000136448	NMT1	N-myristoyltransferase 1 [Source:HGNC Symbol;Acc:HGNC:7857]	17	44957992	45109016	protein_coding	2615.69	2316.76	4836	0.170152	0.0458379	0.000153965	0.00109341	2364.51	2523.55	2560.87	2652.42	2725.91	2272.65	2284.77	2335.91	2373.69
ENSG00000248092	NNT-AS1	NNT antisense RNA 1 [Source:HGNC Symbol;Acc:HGNC:49005]	5	43571594	43603230	lncRNA	888.63	1054.66		-0.23894	0.0539502	5.28448e-06	5.60102e-05	1111.36	886.909	887.093	929.234	851.276	1063.8	1051.39	1052.41	1051.04
ENSG00000106100	NOD1	nucleotide binding oligomerization domain containing 1 [Source:HGNC Symbol;Acc:HGNC:16390]	7	30424527	30478784	protein_coding	674.05	394.48	10392	0.755486	0.0951162	2.11774e-16	1.21956e-14	402.974	726.437	679.454	660.54	629.761	416.507	363.114	375.146	423.171
ENSG00000197183	NOL4L	nucleolar protein 4 like [Source:HGNC Symbol;Acc:HGNC:16106]	20	32443059	32585333	protein_coding	901.78	699.85	140688	0.343826	0.0819465	9.35652e-06	9.28519e-05	806.516	950.753	822.754	930.167	903.451	626.409	833.179	632.247	707.582
ENSG00000225921	NOL7	nucleolar protein 7 [Source:HGNC Symbol;Acc:HGNC:21040]	6	13615335	13632739	protein_coding	964.42	1144.51	51406	-0.23221	0.0712983	0.000616807	0.00363579	1016.8	917.106	917.312	987.078	1036.18	1179.19	1146.27	1084.42	1168.15
ENSG00000146909	NOM1	nucleolar protein with MIF4G domain 1 [Source:HGNC Symbol;Acc:HGNC:13244]	7	156949712	156973176	protein_coding	351.02	294.09	64434	0.230435	0.0954991	0.00866452	0.0339824	327.587	399.454	350.938	346.13	307.558	301.116	300.152	265.103	309.997
ENSG00000103512	NOMO1	NODAL modulator 1 [Source:HGNC Symbol;Acc:HGNC:30060]	16	14833721	14896157	protein_coding	2542.36	2304.17	23420	0.137021	0.0514178	0.00633775	0.0262288	2407.77	2499.39	2491.66	2679.48	2498.91	2237.49	2103.65	2373.93	2501.63
ENSG00000185164	NOMO2	NODAL modulator 2 [Source:HGNC Symbol;Acc:HGNC:22652]	16	18417325	18562211	protein_coding	722.38	631.01	283820	0.181124	0.0714026	0.00777025	0.0310745	675.257	667.77	728.196	710.92	782.625	564.867	614.966	660.258	683.963
ENSG00000147140	NONO	non-POU domain containing octamer binding [Source:HGNC Symbol;Acc:HGNC:7871]	X	71254814	71301522	protein_coding	8141.79	7150.51	4841	0.184377	0.0335022	2.59645e-08	4.53519e-07	7566.18	7804.46	8187.57	8142.93	8432.21	7006.98	6952.65	7182.8	7459.62
ENSG00000182117	NOP10	NOP10 ribonucleoprotein [Source:HGNC Symbol;Acc:HGNC:14378]	15	34339159	34343180	protein_coding	933.37	1165.87	55505	-0.306598	0.0672361	2.07689e-06	2.43037e-05	1080.21	864.478	898.79	940.43	1029.77	1226.44	1058.29	1158.45	1220.31
ENSG00000249673	NOP14-AS1	NOP14 antisense RNA 1 [Source:HGNC Symbol;Acc:HGNC:20205]	4	2934882	2961738	lncRNA	140.48	230.29		-0.667154	0.136095	1.06441e-07	1.63922e-06	198.195	138.903	138.425	141.811	142.795	259.355	195.789	215.084	250.95
ENSG00000105373	NOP53	NOP53 ribosome biogenesis factor [Source:HGNC Symbol;Acc:HGNC:4333]	19	47745546	47757058	protein_coding	1874.35	2300.04	29997	-0.285321	0.0596728	7.96374e-07	1.02536e-05	2134.48	1784.17	1966.23	1818.35	1928.64	2384.75	2331.35	2021.79	2462.27
ENSG00000260032	NORAD	non-coding RNA activated by DNA damage [Source:HGNC Symbol;Acc:HGNC:44311]	20	36045618	36051018	lncRNA	5032.23	4473.54	647979	0.165663	0.0434213	0.000103233	0.000770266	4848.56	5106.63	5074.95	4956.85	4990.49	4385.96	4294.41	4808.88	4404.92
ENSG00000148400	NOTCH1	notch receptor 1 [Source:HGNC Symbol;Acc:HGNC:7881]	9	136494433	136546048	protein_coding	191.48	105.75	4851	0.817099	0.134112	1.05532e-10	2.84875e-09	122.794	181.178	223.235	190.325	171.171	100.006	108.676	107.042	107.269
ENSG00000134250	NOTCH2	notch receptor 2 [Source:HGNC Symbol;Acc:HGNC:7882]	1	119911553	120100779	protein_coding	2354.68	1947.62	4853	0.252511	0.085438	0.00159805	0.00817917	1940	2220.72	2258.67	2428.51	2510.81	1619.87	2168.34	2170.85	1831.45
ENSG00000074181	NOTCH3	notch receptor 3 [Source:HGNC Symbol;Acc:HGNC:7883]	19	15159038	15200995	protein_coding	61.12	32.16	4854	0.732987	0.320956	0.0016542	0.00841446	32.7473	80.236	43.8672	72.7713	47.5982	31.8699	42.2627	23.009	31.4918
ENSG00000139910	NOVA1	NOVA alternative splicing regulator 1 [Source:HGNC Symbol;Acc:HGNC:7886]	14	26443090	26598033	protein_coding	576.19	455.6	4857	0.313776	0.0874193	0.000128188	0.000927678	438.028	603.064	530.306	567.243	604.131	406.616	530.44	461.18	424.155
ENSG00000086991	NOX4	NADPH oxidase 4 [Source:HGNC Symbol;Acc:HGNC:7891]	11	89324353	89498187	protein_coding	0	3	50507	-3.8008	2.47161	0.00111855	0.00608386	3.60379	0	0	0	0	3.29689	1.72501	5.00195	1.96824
ENSG00000170485	NPAS2	neuronal PAS domain protein 2 [Source:HGNC Symbol;Acc:HGNC:7895]	2	100820139	100996829	protein_coding	759.8	986	4862	-0.365305	0.063512	2.87644e-09	6.07375e-08	1016.74	782.516	712.598	769.697	774.387	953.899	1078.13	958.374	953.611
ENSG00000141458	NPC1	NPC intracellular cholesterol transporter 1 [Source:HGNC Symbol;Acc:HGNC:7897]	18	23506184	23586506	protein_coding	498.1	354.74	4864	0.455717	0.10767	4.89532e-06	5.22644e-05	439.948	471.063	462.068	543.919	515.342	348.371	414.002	314.123	342.473
ENSG00000131697	NPHP4	nephrocystin 4 [Source:HGNC Symbol;Acc:HGNC:19104]	1	5862811	5992473	protein_coding	160.94	115.06	261734	0.426893	0.148174	0.000839359	0.00474826	128.528	159.609	177.419	151.14	155.61	136.271	108.676	108.042	107.269
ENSG00000161270	NPHS1	NPHS1 adhesion molecule, nephrin [Source:HGNC Symbol;Acc:HGNC:7908]	19	35825372	35869287	protein_coding	22.86	4.66	4868	2.01525	0.575366	2.361e-05	0.000212044	9.98862	23.2943	29.2448	23.3241	15.561	5.49481	5.17503	5.00195	2.95236
ENSG00000182446	NPLOC4	NPL4 homolog, ubiquitin recognition factor [Source:HGNC Symbol;Acc:HGNC:18261]	17	81556887	81648465	protein_coding	3844.79	3294.29	55666	0.220029	0.0403094	3.69653e-08	6.22774e-07	3337.24	3874.62	3749.18	3904.46	3850.88	3146.33	3262.85	3338.3	3429.65
ENSG00000168743	NPNT	nephronectin [Source:HGNC Symbol;Acc:HGNC:27405]	4	105894775	106004027	protein_coding	1138.17	720.9	255743	0.526477	0.235198	0.00315351	0.0145002	683.985	1057.73	1037.22	1115.83	1341.9	596.737	1091.93	497.194	697.74
ENSG00000175206	NPPA	natriuretic peptide A [Source:HGNC Symbol;Acc:HGNC:7939]	1	11845709	11848345	protein_coding	12743.9	19448.2	4878	-0.510896	0.19851	0.00141443	0.0074084	16593.1	12153.6	11018.5	13178.1	14625.5	17277.9	28893	13999.5	17622.6
ENSG00000156642	NPTN	neuroplastin [Source:HGNC Symbol;Acc:HGNC:17867]	15	73560014	73634134	protein_coding	5374.51	6680.47	27020	-0.303071	0.0619212	4.12474e-07	5.66377e-06	6336.58	5289.53	5232.87	5362.69	5612.93	6162.98	7889.33	6293.46	6376.11
ENSG00000281183	NPTN-IT1	NPTN intronic transcript 1 [Source:HGNC Symbol;Acc:HGNC:45091]	15	73567012	73569294	lncRNA	331.62	421.41		-0.294237	0.132321	0.00990217	0.0378371	368.765	330.434	336.315	375.985	283.759	498.929	488.178	412.161	286.379
ENSG00000221890	NPTXR	neuronal pentraxin receptor [Source:HGNC Symbol;Acc:HGNC:7954]	22	38818452	38844028	protein_coding	2497.23	1670.81	23467	0.569729	0.0579462	1.35742e-23	1.5447e-21	2252	2368.26	2568.67	2577.79	2474.19	1472.61	1774.17	1689.66	1746.81
ENSG00000226306	NPY6R	neuropeptide Y receptor Y6 (pseudogene) [Source:HGNC Symbol;Acc:HGNC:7959]	5	137801193	137810755	transcribed_unitary_pseudogene	2150.93	2584.58	4888	-0.247042	0.0791767	0.000902615	0.00505848	2751.67	1925.66	2074.43	2246.58	2357.03	2350.68	3073.97	2356.92	2556.74
ENSG00000113580	NR3C1	nuclear receptor subfamily 3 group C member 1 [Source:HGNC Symbol;Acc:HGNC:7978]	5	143277931	143435512	protein_coding	975.04	803.84	2908	0.268032	0.0626866	9.20298e-06	9.14819e-05	967.182	974.91	1021.62	954.424	949.218	796.748	743.479	856.334	818.787
ENSG00000123358	NR4A1	nuclear receptor subfamily 4 group A member 1 [Source:HGNC Symbol;Acc:HGNC:7980]	12	52022832	52059507	protein_coding	270.78	822.84	3164	-1.57456	0.149659	4.09156e-27	5.6345e-25	615.329	284.708	179.368	306.013	313.05	784.659	671.028	985.385	850.279
ENSG00000119508	NR4A3	nuclear receptor subfamily 4 group A member 3 [Source:HGNC Symbol;Acc:HGNC:7982]	9	99821855	99866891	protein_coding	78.14	30.13	8013	1.23411	0.30392	2.98607e-06	3.37069e-05	47.0489	78.5105	54.5903	99.8274	79.6355	20.8803	50.0253	24.0094	25.5871
ENSG00000148200	NR6A1	nuclear receptor subfamily 6 group A member 1 [Source:HGNC Symbol;Acc:HGNC:7985]	9	124517275	124771311	protein_coding	148.8	88.03	2649	0.710125	0.151614	2.96692e-07	4.21086e-06	103.268	148.393	154.997	135.28	156.525	96.7087	82.8004	84.0328	88.5707
ENSG00000197893	NRAP	nebulin related anchoring protein [Source:HGNC Symbol;Acc:HGNC:7988]	10	113588714	113664070	protein_coding	1277.31	3902.88	4892	-1.56136	0.202225	6.2982e-16	3.4693e-14	4373.33	1096.56	1169.79	1395.72	1447.17	3287	5708.92	2745.07	3870.54
ENSG00000198435	NRARP	NOTCH regulated ankyrin repeat protein [Source:HGNC Symbol;Acc:HGNC:33843]	9	137299631	137302271	protein_coding	120.24	85.35	441478	0.426136	0.156571	0.00138304	0.00727265	93.7232	127.687	112.105	119.42	121.742	73.6305	87.113	94.0367	86.6025
ENSG00000248008	NRAV	negative regulator of antiviral response [Source:HGNC Symbol;Acc:HGNC:48588]	12	120488079	120495954	lncRNA	92.98	133.88	100506668	-0.479057	0.136373	8.09456e-05	0.000624306	142.329	85.4125	108.206	87.6988	90.6197	127.48	131.963	153.06	123.015
ENSG00000148572	NRBF2	nuclear receptor binding factor 2 [Source:HGNC Symbol;Acc:HGNC:19692]	10	63133247	63155031	protein_coding	277.89	337.63	29982	-0.260195	0.0931947	0.00253618	0.0121252	310.503	244.159	309.995	289.219	268.198	321.996	366.564	342.134	319.839
ENSG00000185189	NRBP2	nuclear receptor binding protein 2 [Source:HGNC Symbol;Acc:HGNC:19339]	8	143833583	143840973	protein_coding	536.39	687.94	340371	-0.338071	0.0840307	1.99103e-05	0.000183055	595.233	586.672	510.809	532.724	515.342	684.654	721.054	711.278	634.757
ENSG00000119720	NRDE2	NRDE-2, necessary for RNA interference, domain containing [Source:HGNC Symbol;Acc:HGNC:20186]	14	90267860	90331969	protein_coding	293.66	370.78	55051	-0.312024	0.0931327	0.000310393	0.0020073	375.717	326.12	294.398	307.879	246.229	357.163	395.89	353.138	376.918
ENSG00000158458	NRG2	neuregulin 2 [Source:HGNC Symbol;Acc:HGNC:7998]	5	139846779	140043299	protein_coding	37.28	85.94	9542	-1.12666	0.21843	1.74509e-08	3.12275e-07	75.3406	59.5299	33.1441	32.6538	23.7991	82.4222	102.638	77.0301	81.6819
ENSG00000154146	NRGN	neurogranin [Source:HGNC Symbol;Acc:HGNC:8000]	11	124739942	124747210	protein_coding	36.45	15.13	4900	0.886531	0.543007	0.00420606	0.0185285	22.1821	44.8631	40.9427	27.056	32.9526	19.7813	12.0751	7.00273	21.6506
ENSG00000053702	NRIP2	nuclear receptor interacting protein 2 [Source:HGNC Symbol;Acc:HGNC:23078]	12	2825348	2835544	protein_coding	10.42	1.53	83714	2.25169	0.887893	0.000575322	0.00342204	5.21493	12.0785	18.5217	5.5978	5.4921	3.29689	0.862504	0	1.96824
ENSG00000123572	NRK	Nik related kinase [Source:HGNC Symbol;Acc:HGNC:25391]	X	105822539	105958610	protein_coding	15.8	39.31	203447	-1.10337	0.399169	0.000299687	0.00194636	52.6449	17.255	9.74827	26.123	10.0689	24.1772	70.7254	20.0078	42.3171
ENSG00000099250	NRP1	neuropilin 1 [Source:HGNC Symbol;Acc:HGNC:8004]	10	33177492	33336262	protein_coding	5582.54	4373.98	8829	0.346273	0.0449348	4.71287e-15	2.33847e-13	4489.71	5602.71	5590.63	5609.92	5526.89	4370.57	4340.12	4416.72	4368.5
ENSG00000118257	NRP2	neuropilin 2 [Source:HGNC Symbol;Acc:HGNC:8005]	2	205681990	205798133	protein_coding	727.23	131.2	8828	2.45398	0.15023	3.03837e-61	2.40588e-58	278.586	677.261	789.61	746.373	695.666	125.282	112.988	131.051	155.491
ENSG00000225377	NRSN2-AS1	NRSN2 antisense RNA 1 [Source:HGNC Symbol;Acc:HGNC:51222]	20	316860	348490	lncRNA	304.64	245.49	100507459	0.279858	0.108462	0.00418372	0.0184472	260.868	328.709	261.254	326.538	302.066	262.652	227.701	213.083	278.506
ENSG00000171119	NRTN	neurturin [Source:HGNC Symbol;Acc:HGNC:8007]	19	5805067	5828324	protein_coding	784.59	638.82	4902	0.265338	0.105613	0.00552564	0.0234284	773.385	741.967	871.495	770.63	754.249	629.705	500.253	685.267	740.057
ENSG00000164346	NSA2	NSA2 ribosome biogenesis factor [Source:HGNC Symbol;Acc:HGNC:30728]	5	74766991	74780113	protein_coding	1022.99	1207.06	10412	-0.227879	0.0589285	6.419e-05	0.000509045	1125.87	1014.6	999.198	1083.17	994.986	1279.19	1126.43	1191.47	1231.13
ENSG00000165671	NSD1	nuclear receptor binding SET domain protein 1 [Source:HGNC Symbol;Acc:HGNC:14234]	5	177131830	177300213	protein_coding	2274.75	2569.29	64324	-0.167126	0.0614754	0.00472627	0.0204859	2601.25	2235.39	2370.78	2341.74	2151.07	2227.6	2659.1	2630.03	2760.45
ENSG00000109685	NSD2	nuclear receptor binding SET domain protein 2 [Source:HGNC Symbol;Acc:HGNC:12766]	4	1871393	1982207	protein_coding	1966.75	1684.81	7468	0.213633	0.062616	0.00039925	0.00250242	1682.34	2000.72	2038.36	1982.55	1845.35	1729.77	1519.73	1818.71	1671.03
ENSG00000107672	NSMCE4A	NSE4 homolog A, SMC5-SMC6 complex component [Source:HGNC Symbol;Acc:HGNC:25935]	10	121957091	121975217	protein_coding	498.84	421.37	54780	0.230354	0.077819	0.00172784	0.00873297	447.788	472.788	508.86	507.533	506.189	467.059	363.114	431.168	424.155
ENSG00000165802	NSMF	NMDA receptor synaptonuclear signaling and neuronal migration factor [Source:HGNC Symbol;Acc:HGNC:29843]	9	137447570	137459334	protein_coding	802.99	959.07	26012	-0.244413	0.0698212	0.000245328	0.00163759	901.182	741.104	805.207	809.814	855.853	897.852	1073.82	949.371	915.231
ENSG00000076685	NT5C2	5'-nucleotidase, cytosolic II [Source:HGNC Symbol;Acc:HGNC:8022]	10	103087185	103277605	protein_coding	1712.78	2341.12	22978	-0.425243	0.0953308	1.94463e-06	2.29682e-05	1953.77	1809.19	1662.08	1619.63	1760.22	2357.27	2496.95	2241.87	2268.39
ENSG00000141698	NT5C3B	5'-nucleotidase, cytosolic IIIB [Source:HGNC Symbol;Acc:HGNC:28300]	17	41825057	41836260	protein_coding	567.35	739.66	115024	-0.367151	0.0748749	2.92285e-07	4.15763e-06	621.958	536.632	559.551	568.176	605.047	684.654	737.441	806.315	730.216
ENSG00000168268	NT5DC2	5'-nucleotidase domain containing 2 [Source:HGNC Symbol;Acc:HGNC:25717]	3	52524385	52535054	protein_coding	3172.59	2598.23	64943	0.278178	0.0584276	8.91499e-07	1.13173e-05	3855.04	3052.42	3387.52	2978.03	3272.38	2582.56	2469.35	2492.97	2848.04
ENSG00000205309	NT5M	5',3'-nucleotidase, mitochondrial [Source:HGNC Symbol;Acc:HGNC:15769]	17	17303335	17347663	protein_coding	228.96	148.6	56953	0.579629	0.144626	8.29602e-06	8.37268e-05	190.668	263.139	217.386	222.046	213.277	172.537	109.538	144.056	168.284
ENSG00000157045	NTAN1	N-terminal asparagine amidase [Source:HGNC Symbol;Acc:HGNC:29909]	16	15037854	15056079	protein_coding	239.98	296.86	123803	-0.280126	0.0994104	0.00211233	0.0103701	300.852	220.865	253.455	218.314	267.282	280.235	302.739	316.123	288.347
ENSG00000065057	NTHL1	nth like DNA glycosylase 1 [Source:HGNC Symbol;Acc:HGNC:8028]	16	2039815	2047866	protein_coding	352.71	263.02	4913	0.371919	0.139256	0.00201134	0.00994109	300.511	302.826	378.233	352.661	377.124	332.986	193.201	266.104	259.807
ENSG00000074527	NTN4	netrin 4 [Source:HGNC Symbol;Acc:HGNC:13658]	12	95657807	95791189	protein_coding	168.41	95.65	59277	0.760743	0.160882	2.20805e-07	3.20809e-06	139.293	184.629	175.469	171.666	141.879	83.5211	97.463	113.044	88.5707
ENSG00000148053	NTRK2	neurotrophic receptor tyrosine kinase 2 [Source:HGNC Symbol;Acc:HGNC:8032]	9	84668375	85095751	protein_coding	7.77	1.93	4915	0.258989	0.466056	0.0137578	0.0495259	4.00095	9.49028	5.84896	9.32966	6.40745	2.19792	2.58751	0	2.95236
ENSG00000140538	NTRK3	neurotrophic receptor tyrosine kinase 3 [Source:HGNC Symbol;Acc:HGNC:8033]	15	87859751	88256791	protein_coding	21.69	11.45	4916	0.577717	0.442088	0.0126504	0.0463877	18.6183	19.8433	25.3455	20.5253	21.0531	16.4844	9.48755	8.00312	11.8094
ENSG00000074590	NUAK1	NUAK family kinase 1 [Source:HGNC Symbol;Acc:HGNC:14311]	12	106063345	106138954	protein_coding	428.25	534.24	9891	-0.280491	0.115889	0.00649138	0.0267713	481.914	421.886	453.295	403.041	434.791	487.939	549.415	565.221	534.377
ENSG00000095906	NUBP2	NUBP iron-sulfur cluster assembly factor 2, cytosolic [Source:HGNC Symbol;Acc:HGNC:8042]	16	1782932	1789186	protein_coding	693.12	784	10101	-0.166908	0.0652133	0.00786739	0.0313897	746.237	660.868	735.994	670.803	704.82	841.805	721.054	758.296	814.85
ENSG00000069275	NUCKS1	nuclear casein kinase and cyclin dependent kinase substrate 1 [Source:HGNC Symbol;Acc:HGNC:29923]	1	205712822	205750182	protein_coding	6548.44	6086.15	64710	0.102919	0.0378033	0.00577937	0.0243258	6528.63	6260.13	6876.43	6529.83	6527.36	5913.52	6040.12	6105.38	6285.57
ENSG00000183828	NUDT14	nudix hydrolase 14 [Source:HGNC Symbol;Acc:HGNC:20141]	14	105172938	105181323	protein_coding	175.87	288.65	256281	-0.682021	0.121677	2.32731e-09	5.0032e-08	253.763	152.707	199.84	164.202	186.731	306.611	283.764	262.102	302.125
ENSG00000198585	NUDT16	nudix hydrolase 16 [Source:HGNC Symbol;Acc:HGNC:26442]	3	131381671	131388830	protein_coding	890.97	1138.32	131870	-0.338365	0.0747807	2.14518e-06	2.50258e-05	1207.16	904.164	782.786	946.028	930.911	1069.29	1327.39	1052.41	1104.18
ENSG00000186364	NUDT17	nudix hydrolase 17 [Source:HGNC Symbol;Acc:HGNC:26618]	1	145845630	145848954	protein_coding	82.72	128.29	200035	-0.545619	0.185813	0.000444669	0.00274634	99.6172	78.5105	68.2379	104.492	79.6355	145.063	119.888	134.052	114.158
ENSG00000275074	NUDT18	nudix hydrolase 18 [Source:HGNC Symbol;Acc:HGNC:26194]	8	22106874	22109419	protein_coding	56.76	84.17	79873	-0.450275	0.216561	0.0060766	0.0253801	90.0714	61.2554	57.5148	61.5758	46.6829	73.6305	104.363	76.0297	82.666
ENSG00000173598	NUDT4	nudix hydrolase 4 [Source:HGNC Symbol;Acc:HGNC:8051]	12	93377883	93408146	protein_coding	6498.15	5040.04	11163	0.357326	0.0491337	8.23325e-14	3.48474e-12	5483.4	6177.31	6840.36	6488.78	6486.17	5155.23	4705.82	5161.01	5138.08
ENSG00000165609	NUDT5	nudix hydrolase 5 [Source:HGNC Symbol;Acc:HGNC:8052]	10	12165330	12195891	protein_coding	436.53	332.81	11164	0.365423	0.094552	3.398e-05	0.000291933	323.711	480.553	421.125	413.304	431.13	348.371	367.427	325.127	290.315
ENSG00000137497	NUMA1	nuclear mitotic apparatus protein 1 [Source:HGNC Symbol;Acc:HGNC:8059]	11	72002864	72080693	protein_coding	4198.21	3543.39	4926	0.238231	0.0482223	4.5125e-07	6.13416e-06	3772.18	4341.37	4043.58	4287.91	4119.99	3216.66	3474.17	3840.5	3642.22
ENSG00000105245	NUMBL	NUMB like endocytic adaptor protein [Source:HGNC Symbol;Acc:HGNC:8061]	19	40665905	40690972	protein_coding	385.11	281.19	9253	0.41187	0.127985	0.000302437	0.00196228	322.969	426.2	353.862	372.253	388.109	341.777	243.226	269.105	270.633
ENSG00000155561	NUP205	nucleoporin 205 [Source:HGNC Symbol;Acc:HGNC:18658]	7	135557917	135648757	protein_coding	718.17	616.56	23165	0.210247	0.0592514	0.000244001	0.00162988	653.858	731.614	700.901	744.507	695.666	615.419	637.391	606.237	607.201
ENSG00000136243	NUP42	nucleoporin 42 [Source:HGNC Symbol;Acc:HGNC:17010]	7	23181841	23201011	protein_coding	500.33	415.16	11097	0.253727	0.0767133	0.000480499	0.00292392	449.202	511.612	503.986	478.612	507.104	434.09	407.965	412.161	406.441
ENSG00000108559	NUP88	nucleoporin 88 [Source:HGNC Symbol;Acc:HGNC:8067]	17	5359668	5420164	protein_coding	666.02	822.94	4927	-0.277797	0.0935824	0.00132935	0.00702725	725.778	734.202	646.31	643.747	639.83	893.456	693.454	869.339	835.517
ENSG00000102898	NUTF2	nuclear transport factor 2 [Source:HGNC Symbol;Acc:HGNC:13722]	16	67846882	67872567	protein_coding	1253.58	1528.19	10204	-0.280919	0.0427175	2.30187e-11	6.91071e-10	1356.1	1219.07	1232.18	1265.1	1297.97	1534.15	1549.92	1485.58	1543.1
ENSG00000130950	NUTM2F	NUT family member 2F [Source:HGNC Symbol;Acc:HGNC:23450]	9	94318198	94328644	protein_coding	8.36	23.71	54754	-1.25751	0.443791	0.000227531	0.001529	16.4952	6.03927	9.74827	13.0615	4.57675	31.8699	17.2501	28.0109	17.7141
ENSG00000143748	NVL	nuclear VCP like [Source:HGNC Symbol;Acc:HGNC:8070]	1	224227334	224330189	protein_coding	355.46	450.28	4931	-0.312923	0.0907551	0.000214178	0.00145107	396.04	394.278	329.492	321.873	376.209	502.226	407.965	442.173	448.758
ENSG00000162231	NXF1	nuclear RNA export factor 1 [Source:HGNC Symbol;Acc:HGNC:8071]	11	62792123	62806302	protein_coding	1627.14	1353.76	10482	0.251664	0.0701756	0.000175569	0.00122621	1388.48	1842.84	1608.46	1501.14	1556.1	1372.6	1422.27	1297.51	1322.66
ENSG00000184232	OAF	out at first homolog [Source:HGNC Symbol;Acc:HGNC:28752]	11	120211032	120230334	protein_coding	52.72	28.8	220323	0.648809	0.334057	0.00404401	0.0179101	29.9415	49.1769	54.5903	50.3802	56.7517	25.2761	36.2252	33.0129	20.6665
ENSG00000065154	OAT	ornithine aminotransferase [Source:HGNC Symbol;Acc:HGNC:8091]	10	124397303	124418976	protein_coding	296.9	233.87	4942	0.308644	0.100943	0.000861211	0.00485363	254.783	285.571	318.768	299.482	283.759	207.704	274.276	230.09	223.395
ENSG00000104904	OAZ1	ornithine decarboxylase antizyme 1 [Source:HGNC Symbol;Acc:HGNC:8095]	19	2269509	2273490	protein_coding	4351.57	5153.08	4946	-0.239362	0.040849	2.63584e-09	5.60935e-08	4756.39	4227.49	4257.07	4353.22	4568.51	5136.55	5171.58	4928.92	5375.26
ENSG00000124006	OBSL1	obscurin like cytoskeletal adaptor 1 [Source:HGNC Symbol;Acc:HGNC:29092]	2	219550728	219571859	protein_coding	14260.4	12576.4	23363	0.172622	0.0579669	0.00201857	0.00997165	13283.4	15255.2	14427.4	14303.3	13055.6	13124.9	11083.2	12995.1	13102.6
ENSG00000145247	OCIAD2	OCIA domain containing 2 [Source:HGNC Symbol;Acc:HGNC:28685]	4	48885019	48906937	protein_coding	89.08	180.37	132299	-0.973348	0.152989	1.51117e-11	4.68488e-10	135.587	82.8242	87.7344	93.2966	92.4504	216.496	165.601	172.067	167.3
ENSG00000122126	OCRL	OCRL inositol polyphosphate-5-phosphatase [Source:HGNC Symbol;Acc:HGNC:8108]	X	129539849	129592561	protein_coding	1129.3	997.47	4952	0.167775	0.0703243	0.0124337	0.0457306	928.683	1155.23	1071.33	1186.73	1103.91	957.196	944.442	1085.42	1002.82
ENSG00000136811	ODF2	outer dense fiber of sperm tails 2 [Source:HGNC Symbol;Acc:HGNC:8114]	9	128455186	128501292	protein_coding	489.37	394.4	4957	0.292688	0.0786636	8.2496e-05	0.000633948	396.761	479.69	486.439	486.075	505.273	398.923	393.302	366.143	419.235
ENSG00000046651	OFD1	OFD1 centriole and centriolar satellite protein [Source:HGNC Symbol;Acc:HGNC:2567]	X	13734743	13777955	protein_coding	911.26	742.28	8481	0.284311	0.065001	5.59459e-06	5.89635e-05	780.564	1025.81	896.841	857.396	865.006	745.097	765.904	766.299	691.836
ENSG00000197444	OGDHL	oxoglutarate dehydrogenase L [Source:HGNC Symbol;Acc:HGNC:25590]	10	49734641	49762379	protein_coding	452.9	630.74	55753	-0.459668	0.077309	5.90013e-10	1.41573e-08	549.532	470.2	472.791	432.896	435.707	667.07	589.091	619.242	647.55
ENSG00000087263	OGFOD1	2-oxoglutarate and iron dependent oxygenase domain containing 1 [Source:HGNC Symbol;Acc:HGNC:25585]	16	56451521	56479104	protein_coding	610.96	686.62	55239	-0.158456	0.0661939	0.0125392	0.0460831	623.169	575.456	620.965	619.489	627.93	657.18	653.778	768.3	667.233
ENSG00000181396	OGFOD3	2-oxoglutarate and iron dependent oxygenase domain containing 3 [Source:HGNC Symbol;Acc:HGNC:26174]	17	82389210	82418637	protein_coding	584.34	681.19	79701	-0.20422	0.0784974	0.0058734	0.0246615	655.289	592.711	503.986	650.277	590.401	687.951	668.441	632.247	736.121
ENSG00000114026	OGG1	8-oxoguanine DNA glycosylase [Source:HGNC Symbol;Acc:HGNC:8125]	3	9749944	9788219	protein_coding	330.42	477.83	4968	-0.508204	0.0919217	5.82098e-09	1.15472e-07	426.646	352.866	286.599	305.08	377.124	474.752	489.04	473.185	474.345
ENSG00000247556	OIP5-AS1	OIP5 antisense RNA 1 [Source:HGNC Symbol;Acc:HGNC:43563]	15	41283958	41322392	lncRNA	4251.25	3692	729082	0.199352	0.0398371	3.80765e-07	5.26642e-06	4255.4	4123.96	4259.99	4378.41	4242.65	3740.87	3756.21	3705.45	3565.46
ENSG00000138430	OLA1	Obg like ATPase 1 [Source:HGNC Symbol;Acc:HGNC:28833]	2	174072447	174248599	protein_coding	1336.51	1577.79	29789	-0.228051	0.0635974	0.000195805	0.00134335	1434.93	1290.68	1317.97	1336.01	1401.4	1638.55	1527.5	1505.59	1639.54
ENSG00000130558	OLFM1	olfactomedin 1 [Source:HGNC Symbol;Acc:HGNC:17187]	9	135075422	135121180	protein_coding	155.64	93.13	10439	0.664332	0.179863	2.34464e-05	0.000211073	154.854	157.021	136.476	168.867	160.186	94.5108	117.301	78.0305	82.666
ENSG00000105088	OLFM2	olfactomedin 2 [Source:HGNC Symbol;Acc:HGNC:17189]	19	9853718	9936515	protein_coding	113.55	63.07	93145	0.647513	0.313055	0.00316567	0.0145486	58.1452	100.079	91.6337	134.347	128.149	56.0471	100.913	53.0207	42.3171
ENSG00000162745	OLFML2B	olfactomedin like 2B [Source:HGNC Symbol;Acc:HGNC:24558]	1	161983192	162023869	protein_coding	24.75	10.17	25903	1.05189	0.417234	0.000623062	0.00366811	25.5028	25.8826	19.4965	28.9219	24.7145	17.5834	11.2126	4.00156	7.87295
ENSG00000116774	OLFML3	olfactomedin like 3 [Source:HGNC Symbol;Acc:HGNC:24956]	1	113979391	114035572	protein_coding	34.11	69.42	56944	-0.862808	0.299899	0.000266548	0.00175946	45.6034	39.6866	27.2952	42.9164	26.5452	72.5315	47.4377	76.0297	81.6819
ENSG00000198836	OPA1	OPA1 mitochondrial dynamin like GTPase [Source:HGNC Symbol;Acc:HGNC:8140]	3	193593144	193697811	protein_coding	3353.15	3670.18	4976	-0.125749	0.0413828	0.00177431	0.0089464	3450.54	3263.79	3412.87	3339.09	3396.87	3600.2	3696.69	3871.51	3512.32
ENSG00000183715	OPCML	opioid binding protein/cell adhesion molecule like [Source:HGNC Symbol;Acc:HGNC:8143]	11	132414977	133532501	protein_coding	52.71	19.35	4978	1.30213	0.346622	9.00005e-06	8.98303e-05	36.641	36.2356	70.1875	51.3131	53.0903	25.2761	10.3501	28.0109	13.7777
ENSG00000178814	OPLAH	5-oxoprolinase, ATP-hydrolysing [Source:HGNC Symbol;Acc:HGNC:8149]	8	144051266	144063965	protein_coding	1169.78	1475.57	26873	-0.322075	0.0652624	3.01335e-07	4.26719e-06	1385.32	1204.4	1159.07	1201.66	1113.98	1504.48	1470.57	1480.58	1446.65
ENSG00000054277	OPN3	opsin 3 [Source:HGNC Symbol;Acc:HGNC:14007]	1	241590102	241677376	protein_coding	135.09	63.92	23596	1.0098	0.194923	1.69365e-08	3.04216e-07	105.1	116.472	119.904	150.208	153.779	49.4533	73.3129	63.0246	69.8724
ENSG00000123240	OPTN	optineurin [Source:HGNC Symbol;Acc:HGNC:17142]	10	13099449	13138308	protein_coding	2147.9	2729.65	10133	-0.340939	0.0458371	4.39452e-14	1.95582e-12	3041.94	2017.98	2129.02	2211.13	2233.46	2761.69	2745.35	2595.01	2816.55
ENSG00000188000	OR7D2	olfactory receptor family 7 subfamily D member 2 [Source:HGNC Symbol;Acc:HGNC:8378]	19	9178979	9188818	protein_coding	26.13	11.62	162998	0.922166	0.407783	0.00130779	0.00692871	16.7769	18.9806	28.27	27.056	30.2066	17.5834	12.0751	5.00195	11.8094
ENSG00000091651	ORC6	origin recognition complex subunit 6 [Source:HGNC Symbol;Acc:HGNC:17151]	16	46689643	46698394	protein_coding	149.84	98.32	23594	0.514532	0.196614	0.00126372	0.00673276	110.192	162.197	148.174	131.548	157.44	91.2139	77.6254	124.048	100.38
ENSG00000123353	ORMDL2	ORMDL sphingolipid biosynthesis regulator 2 [Source:HGNC Symbol;Acc:HGNC:16037]	12	55818041	55821879	protein_coding	254.95	316.12	29095	-0.286313	0.0953289	0.00112554	0.00611057	265.803	223.453	266.128	253.767	276.436	308.808	333.789	298.116	323.775
ENSG00000172057	ORMDL3	ORMDL sphingolipid biosynthesis regulator 3 [Source:HGNC Symbol;Acc:HGNC:16038]	17	39921041	39927601	protein_coding	899	1082.6	94103	-0.239981	0.098843	0.00786598	0.0313897	1074.17	947.302	812.031	898.446	938.234	1117.64	1143.68	995.388	1073.67
ENSG00000184792	OSBP2	oxysterol binding protein 2 [Source:HGNC Symbol;Acc:HGNC:8504]	22	30693782	30907824	protein_coding	3808.59	4514.42	23762	-0.229031	0.0731178	0.000920527	0.00514218	5792.18	3768.5	4169.33	3892.33	3404.19	4460.69	4091.72	4576.79	4928.47
ENSG00000144909	OSBPL11	oxysterol binding protein like 11 [Source:HGNC Symbol;Acc:HGNC:16397]	3	125528858	125595497	protein_coding	640.65	519.2	114885	0.286842	0.0708912	2.34117e-05	0.000210861	571.974	633.26	647.285	659.607	622.438	489.038	544.24	505.197	538.313
ENSG00000141447	OSBPL1A	oxysterol binding protein like 1A [Source:HGNC Symbol;Acc:HGNC:16398]	18	24162045	24397880	protein_coding	288.68	363.03	114876	-0.307954	0.0906288	0.000266957	0.00176155	364.664	257.1	297.322	281.756	318.542	352.767	355.352	364.142	379.87
ENSG00000130703	OSBPL2	oxysterol binding protein like 2 [Source:HGNC Symbol;Acc:HGNC:15761]	20	62231922	62296213	protein_coding	1249.71	1070.6	9885	0.209523	0.073545	0.0027212	0.0128322	1143.21	1315.7	1359.88	1169.01	1154.26	1104.46	1003.09	1145.45	1029.39
ENSG00000079156	OSBPL6	oxysterol binding protein like 6 [Source:HGNC Symbol;Acc:HGNC:16388]	2	178194481	178402893	protein_coding	249.46	153.53	114880	0.676146	0.109291	7.10153e-11	1.96731e-09	221.296	255.375	255.405	248.169	238.906	164.844	138.001	139.054	172.221
ENSG00000091039	OSBPL8	oxysterol binding protein like 8 [Source:HGNC Symbol;Acc:HGNC:16396]	12	76351797	76559809	protein_coding	1046.84	774.74	114882	0.41532	0.0763376	1.3789e-08	2.52295e-07	819.416	1037.03	1162.97	1025.33	962.033	670.367	835.767	759.296	833.549
ENSG00000116885	OSCP1	organic solute carrier partner 1 [Source:HGNC Symbol;Acc:HGNC:29971]	1	36415827	36450451	protein_coding	94.78	121.17	127700	-0.301081	0.133563	0.00880388	0.034447	111.28	82.8242	99.4323	99.8274	97.0272	126.381	112.126	130.051	116.126
ENSG00000092094	OSGEP	O-sialoglycoprotein endopeptidase [Source:HGNC Symbol;Acc:HGNC:18028]	14	20446401	20455089	protein_coding	393.83	329.2	55644	0.231834	0.0991166	0.0104348	0.0394634	347.707	439.141	356.787	409.572	369.802	370.35	363.977	294.115	288.347
ENSG00000164823	OSGIN2	oxidative stress induced growth inhibitor family member 2 [Source:HGNC Symbol;Acc:HGNC:1355]	8	89901849	89927888	protein_coding	434.46	347.08	734	0.305486	0.085414	0.00013902	0.000998157	408.525	446.043	459.143	418.902	413.738	351.668	299.289	378.148	359.203
ENSG00000145623	OSMR	oncostatin M receptor [Source:HGNC Symbol;Acc:HGNC:8507]	5	38845858	38945596	protein_coding	22.79	3.37	9180	2.45112	0.633395	6.26264e-06	6.52495e-05	9.6986	12.0785	24.3707	36.3857	18.307	2.19792	4.31252	4.00156	2.95236
ENSG00000228474	OST4	oligosaccharyltransferase complex subunit 4, non-catalytic [Source:HGNC Symbol;Acc:HGNC:32483]	2	27070472	27071654	protein_coding	1245.76	1543.03	100128731	-0.295345	0.0681079	6.19825e-06	6.46851e-05	1410.94	1165.58	1272.15	1197	1348.31	1567.12	1513.7	1402.55	1688.75
ENSG00000081087	OSTM1	osteoclastogenesis associated transmembrane protein 1 [Source:HGNC Symbol;Acc:HGNC:21652]	6	108029245	108165854	protein_coding	1203.68	1392.01	28962	-0.200776	0.0589616	0.000431824	0.00267483	1316.76	1169.03	1121.05	1217.52	1307.12	1390.19	1439.52	1422.56	1315.77
ENSG00000165899	OTOGL	otogelin like [Source:HGNC Symbol;Acc:HGNC:26901]	12	80099537	80380880	protein_coding	656.48	437.56	283310	0.567942	0.087838	1.56326e-11	4.82277e-10	508.818	761.81	619.99	638.149	605.962	448.377	407.965	442.173	451.711
ENSG00000165312	OTUD1	OTU deubiquitinase 1 [Source:HGNC Symbol;Acc:HGNC:27346]	10	23439075	23442377	protein_coding	328.24	776.26	220213	-1.22146	0.117858	2.33602e-26	3.08289e-24	662.709	302.826	357.761	324.672	327.695	698.94	761.591	788.308	856.183
ENSG00000164164	OTUD4	OTU deubiquitinase 4 [Source:HGNC Symbol;Acc:HGNC:24949]	4	145110838	145180589	protein_coding	1338.52	1192.59	54726	0.158113	0.052854	0.00209453	0.010296	1266.05	1276.01	1423.25	1324.81	1330	1137.43	1254.08	1224.48	1154.37
ENSG00000068308	OTUD5	OTU deubiquitinase 5 [Source:HGNC Symbol;Acc:HGNC:25402]	X	48922024	48958386	protein_coding	1595.35	1744.96	55593	-0.124066	0.0500842	0.0111824	0.0418971	1551.9	1615.07	1594.82	1589.77	1581.73	1705.59	1667.22	1828.71	1778.3
ENSG00000085465	OVGP1	oviductal glycoprotein 1 [Source:HGNC Symbol;Acc:HGNC:8524]	1	111414319	111427735	protein_coding	12.75	2.25	5016	2.10247	0.731077	0.000215954	0.00146205	6.06525	9.49028	16.5721	11.1956	13.7303	3.29689	1.72501	3.00117	0.984119
ENSG00000164830	OXR1	oxidation resistance 1 [Source:HGNC Symbol;Acc:HGNC:15822]	8	106270144	106752694	protein_coding	945.7	1086.59	55074	-0.188746	0.0655147	0.00268551	0.0127049	1029.68	918.831	1003.1	918.971	941.896	1095.67	967.73	1078.42	1204.56
ENSG00000172939	OXSR1	oxidative stress responsive kinase 1 [Source:HGNC Symbol;Acc:HGNC:8508]	3	38165089	38255484	protein_coding	952.84	811.28	9943	0.217774	0.0677012	0.000785675	0.00449111	883.74	836.007	987.5	1002.94	984.917	753.888	840.942	843.329	806.978
ENSG00000175591	P2RY2	purinergic receptor P2Y2 [Source:HGNC Symbol;Acc:HGNC:8541]	11	73218281	73242427	protein_coding	83.02	117.73	5029	-0.417778	0.187971	0.00509611	0.0218566	157.407	56.9417	107.231	69.0395	98.8579	94.5108	161.288	97.0379	118.094
ENSG00000171631	P2RY6	pyrimidinergic receptor P2Y6 [Source:HGNC Symbol;Acc:HGNC:8543]	11	73264498	73305103	protein_coding	5.31	25.08	5031	-2.04936	0.467172	6.86715e-07	8.98783e-06	21.4028	6.03927	6.82379	8.39669	0	27.4741	22.4251	13.0051	37.3965
ENSG00000117385	P3H1	prolyl 3-hydroxylase 1 [Source:HGNC Symbol;Acc:HGNC:19316]	1	42746335	42767084	protein_coding	562.2	399.57	64175	0.474368	0.0853421	5.60055e-09	1.11369e-07	417.804	593.574	507.885	555.115	592.232	412.111	393.302	402.157	390.695
ENSG00000090530	P3H2	prolyl 3-hydroxylase 2 [Source:HGNC Symbol;Acc:HGNC:19317]	3	189956728	190122437	protein_coding	1060.63	1807.82	55214	-0.716422	0.156172	4.55877e-07	6.19159e-06	1330.56	1067.22	923.161	1086.91	1165.24	1387.99	2497.81	1600.62	1744.84
ENSG00000141696	P3H4	prolyl 3-hydroxylase family member 4 (inactive) [Source:HGNC Symbol;Acc:HGNC:16946]	17	41801947	41812604	protein_coding	1458.65	1200.72	10609	0.270897	0.0550761	4.31051e-07	5.90179e-06	1164.93	1505.5	1368.66	1465.69	1494.77	1142.92	1304.11	1141.45	1214.4
ENSG00000156504	PABIR2	PABIR family member 2 [Source:HGNC Symbol;Acc:HGNC:30490]	X	134769566	134797232	protein_coding	1863.64	1432.07	159090	0.366547	0.0654683	7.0066e-09	1.35977e-07	1420.86	1860.96	1724.47	1935.9	1933.22	1372.6	1633.58	1331.52	1390.56
ENSG00000070756	PABPC1	poly(A) binding protein cytoplasmic 1 [Source:HGNC Symbol;Acc:HGNC:8554]	8	100685816	100722809	protein_coding	5703.89	4795.97	26986	0.246401	0.0353911	1.89765e-12	6.61655e-11	4766.49	5463.81	5641.32	5932.73	5777.69	4829.94	4943.88	4653.82	4756.25
ENSG00000101104	PABPC1L	poly(A) binding protein cytoplasmic 1 like [Source:HGNC Symbol;Acc:HGNC:15797]	20	44910060	44959035	protein_coding	147.52	94.2	80336	0.557833	0.198595	0.000634195	0.00372212	92.2163	191.531	129.652	133.414	135.472	125.282	95.738	79.0308	76.7613
ENSG00000165912	PACSIN3	protein kinase C and casein kinase substrate in neurons 3 [Source:HGNC Symbol;Acc:HGNC:8572]	11	47177522	47186443	protein_coding	437.5	620.56	29763	-0.46499	0.121687	2.55475e-05	0.00022719	690.355	450.357	413.327	401.175	485.136	597.836	817.654	482.188	584.567
ENSG00000117115	PADI2	peptidyl arginine deiminase 2 [Source:HGNC Symbol;Acc:HGNC:18341]	1	17066761	17119451	protein_coding	29.78	50.76	11240	-0.528955	0.33434	0.0106279	0.0400818	111.106	30.1963	35.0938	39.1846	14.6456	56.0471	49.1628	25.0098	72.8248
ENSG00000006712	PAF1	PAF1 homolog, Paf1/RNA polymerase II complex component [Source:HGNC Symbol;Acc:HGNC:25459]	19	39385629	39391154	protein_coding	1417.8	1634.84	54623	-0.198601	0.0485224	2.82399e-05	0.000248032	1557.97	1385.58	1402.78	1428.37	1454.49	1655.04	1532.67	1616.63	1735
ENSG00000158006	PAFAH2	platelet activating factor acetylhydrolase 2 [Source:HGNC Symbol;Acc:HGNC:8579]	1	25959767	25998117	protein_coding	417.2	540.81	5051	-0.358663	0.0729832	2.94934e-07	4.18903e-06	476.647	405.494	406.503	438.494	418.315	593.44	561.49	519.203	489.107
ENSG00000076641	PAG1	phosphoprotein membrane anchor with glycosphingolipid microdomains 1 [Source:HGNC Symbol;Acc:HGNC:30043]	8	80967810	81112068	protein_coding	996.09	1279.52	55824	-0.347449	0.0699096	2.28918e-07	3.31582e-06	1363.26	1068.95	967.028	997.341	951.049	1300.07	1444.69	1247.49	1125.83
ENSG00000172239	PAIP1	poly(A) binding protein interacting protein 1 [Source:HGNC Symbol;Acc:HGNC:16945]	5	43526267	43557758	protein_coding	1024.77	1144.31	10605	-0.151385	0.0578843	0.00694062	0.0282864	1105.08	990.44	987.5	1031.86	1089.27	1144.02	1106.59	1100.43	1226.21
ENSG00000120727	PAIP2	poly(A) binding protein interacting protein 2 [Source:HGNC Symbol;Acc:HGNC:17970]	5	139341587	139369720	protein_coding	2294.55	2839.48	51247	-0.299745	0.0428707	8.52448e-13	3.15788e-11	2604.2	2230.21	2256.72	2283.9	2407.37	2807.85	2672.9	3026.18	2850.99
ENSG00000124374	PAIP2B	poly(A) binding protein interacting protein 2B [Source:HGNC Symbol;Acc:HGNC:29200]	2	71182738	71227103	protein_coding	340.24	556.73	400961	-0.678683	0.113879	2.81319e-10	7.13777e-09	513.249	323.532	369.459	326.538	341.426	585.747	420.04	595.232	625.9
ENSG00000077264	PAK3	p21 (RAC1) activated kinase 3 [Source:HGNC Symbol;Acc:HGNC:8592]	X	110944285	111227361	protein_coding	13.8	2.13	5063	2.07624	0.922311	0.000949327	0.00527361	4.79661	16.3923	17.5469	10.2626	10.9842	1.09896	3.45002	2.00078	1.96824
ENSG00000130669	PAK4	p21 (RAC1) activated kinase 4 [Source:HGNC Symbol;Acc:HGNC:16059]	19	39125770	39182816	protein_coding	1505.96	1217.03	10298	0.297594	0.0603666	3.55003e-07	4.94972e-06	1262.92	1414.05	1513.91	1511.4	1584.47	1201.17	1090.21	1289.5	1287.23
ENSG00000107719	PALD1	phosphatase domain containing paladin 1 [Source:HGNC Symbol;Acc:HGNC:23530]	10	70478767	70668754	protein_coding	108.79	70.12	27143	0.518112	0.211064	0.00194481	0.00965242	121.312	134.589	108.206	103.559	88.789	60.4429	91.4255	42.0164	86.6025
ENSG00000129116	PALLD	palladin, cytoskeletal associated protein [Source:HGNC Symbol;Acc:HGNC:17068]	4	168497052	168928457	protein_coding	14574.2	17953.2	23022	-0.295576	0.0577908	2.15986e-07	3.14528e-06	17615.2	14059.4	14589.3	15080.5	14567.8	17381.2	17687.4	18409.2	18335.1
ENSG00000157654	PALM2AKAP2	PALM2 and AKAP2 fusion [Source:HGNC Symbol;Acc:HGNC:33529]	9	109498325	110172512	protein_coding	7177.18	9190.38	445815	-0.348995	0.0522151	8.04955e-12	2.59718e-10	8517.34	6716.53	7473.02	7265.94	7253.24	8482.89	9353	9742.8	9182.81
ENSG00000099260	PALMD	palmdelphin [Source:HGNC Symbol;Acc:HGNC:15846]	1	99646113	99694541	protein_coding	62.72	111.36	54873	-0.71667	0.231119	0.000167843	0.00117918	117.4	74.1967	72.1372	59.7098	44.8522	127.48	111.263	63.0246	143.681
ENSG00000135473	PAN2	poly(A) specific ribonuclease subunit PAN2 [Source:HGNC Symbol;Acc:HGNC:20074]	12	56316223	56334053	protein_coding	1522.11	1299.38	9924	0.218756	0.0610943	0.000204249	0.00139273	1292.2	1646.99	1581.17	1443.3	1416.96	1347.33	1264.43	1359.53	1226.21
ENSG00000152520	PAN3	poly(A) specific ribonuclease subunit PAN3 [Source:HGNC Symbol;Acc:HGNC:29991]	13	28138506	28295335	protein_coding	241.69	195.56	255967	0.270445	0.116848	0.00904759	0.0352048	203.304	304.552	219.336	234.174	208.7	209.902	180.263	205.08	186.983
ENSG00000152782	PANK1	pantothenate kinase 1 [Source:HGNC Symbol;Acc:HGNC:8598]	10	89579497	89645242	protein_coding	559.73	468.23	53354	0.238872	0.0813542	0.00180212	0.00906499	532.344	553.887	570.274	526.193	588.57	448.377	457.99	492.192	474.345
ENSG00000125779	PANK2	pantothenate kinase 2 [Source:HGNC Symbol;Acc:HGNC:15894]	20	3888839	3929887	protein_coding	456.18	383.73	80025	0.233416	0.0840475	0.00301949	0.0139787	404.761	499.534	483.514	411.438	430.215	436.288	356.214	386.151	356.251
ENSG00000120137	PANK3	pantothenate kinase 3 [Source:HGNC Symbol;Acc:HGNC:19365]	5	168548495	168579368	protein_coding	2327.25	2001.31	79646	0.20747	0.0584021	0.000245475	0.00163793	2231.89	2308.73	2469.24	2281.1	2249.93	1892.41	2249.41	1920.75	1942.65
ENSG00000115421	PAPOLG	poly(A) polymerase gamma [Source:HGNC Symbol;Acc:HGNC:14982]	2	60756253	60802086	protein_coding	336.01	267.96	64895	0.306079	0.084568	0.000119164	0.000872337	295.274	345.964	350.938	337.734	309.388	272.543	266.514	264.103	268.664
ENSG00000182752	PAPPA	pappalysin 1 [Source:HGNC Symbol;Acc:HGNC:8602]	9	116153791	116402321	protein_coding	305.8	412.6	5069	-0.391961	0.116335	0.000194135	0.00133336	364.603	299.375	319.743	289.219	314.881	426.397	347.589	457.178	419.235
ENSG00000137819	PAQR5	progestin and adipoQ receptor family member 5 [Source:HGNC Symbol;Acc:HGNC:29645]	15	69298912	69407780	protein_coding	50.47	28.43	54852	0.624733	0.303469	0.00348564	0.015832	33.9221	50.0396	45.8169	40.1175	65.9052	14.2865	37.9502	29.0113	32.4759
ENSG00000170915	PAQR8	progestin and adipoQ receptor family member 8 [Source:HGNC Symbol;Acc:HGNC:15708]	6	52361421	52407777	protein_coding	73.29	178.95	85315	-1.24662	0.17757	1.65229e-13	6.7238e-12	162.244	92.3145	74.0868	70.9054	55.8364	158.251	243.226	146.057	168.284
ENSG00000116288	PARK7	Parkinsonism associated deglycase [Source:HGNC Symbol;Acc:HGNC:16369]	1	7954291	7985505	protein_coding	2756.16	3306.76	11315	-0.255539	0.0496317	1.37414e-07	2.07585e-06	2977.91	2513.2	2714.89	2888.46	2908.07	3421.07	3094.67	3243.27	3468.04
ENSG00000178685	PARP10	poly(ADP-ribose) polymerase family member 10 [Source:HGNC Symbol;Acc:HGNC:25895]	8	143977153	144012772	protein_coding	75.98	45.18	84875	0.662769	0.202777	0.000113042	0.000833298	66.4047	84.5497	71.1624	92.3636	55.8364	42.8595	39.6752	47.0184	51.1742
ENSG00000059378	PARP12	poly(ADP-ribose) polymerase family member 12 [Source:HGNC Symbol;Acc:HGNC:21919]	7	140023749	140062951	protein_coding	189.73	147.75	64761	0.30272	0.139406	0.0107472	0.0404677	156.422	207.061	200.814	170.733	180.324	138.469	149.213	133.052	170.253
ENSG00000173193	PARP14	poly(ADP-ribose) polymerase family member 14 [Source:HGNC Symbol;Acc:HGNC:29232]	3	122680839	122730840	protein_coding	196.82	79.51	54625	1.26368	0.177068	6.31602e-14	2.72795e-12	142.687	210.512	222.261	208.984	145.541	67.0367	68.1379	110.043	72.8248
ENSG00000138617	PARP16	poly(ADP-ribose) polymerase family member 16 [Source:HGNC Symbol;Acc:HGNC:26040]	15	65234460	65300618	protein_coding	208.95	118.51	54956	0.785	0.115715	1.22052e-12	4.35991e-11	167.061	196.708	202.764	227.644	208.7	106.599	129.376	115.045	123.015
ENSG00000041880	PARP3	poly(ADP-ribose) polymerase family member 3 [Source:HGNC Symbol;Acc:HGNC:273]	3	51942345	51948867	protein_coding	121.25	153.92	10039	-0.298696	0.122777	0.00565526	0.0238722	157.977	126.825	115.03	127.816	115.334	162.646	162.151	155.061	135.808
ENSG00000151883	PARP8	poly(ADP-ribose) polymerase family member 8 [Source:HGNC Symbol;Acc:HGNC:26124]	5	50665899	50846519	protein_coding	204.82	249.9	79668	-0.25069	0.107244	0.00940765	0.0363085	233.764	221.727	202.764	208.984	185.816	245.069	217.351	293.114	244.061
ENSG00000138496	PARP9	poly(ADP-ribose) polymerase family member 9 [Source:HGNC Symbol;Acc:HGNC:24118]	3	122527924	122564577	protein_coding	199.39	137.82	83666	0.481097	0.139471	0.000105301	0.000783839	171.771	173.413	246.631	213.649	163.848	142.865	132.826	123.048	152.538
ENSG00000188677	PARVB	parvin beta [Source:HGNC Symbol;Acc:HGNC:14653]	22	43999211	44172939	protein_coding	268.02	347.37	29780	-0.323468	0.130902	0.0044704	0.01953	369.629	222.59	286.599	289.219	273.69	369.251	304.464	383.15	332.632
ENSG00000132849	PATJ	PATJ crumbs cell polarity complex component [Source:HGNC Symbol;Acc:HGNC:28881]	1	61742477	62178675	protein_coding	506.66	629.35	10207	-0.279383	0.104956	0.00336667	0.0153577	664.217	512.475	495.212	542.986	475.982	670.367	520.953	635.248	690.851
ENSG00000100105	PATZ1	POZ/BTB and AT hook containing zinc finger 1 [Source:HGNC Symbol;Acc:HGNC:13071]	22	31325804	31346346	protein_coding	326.63	379.6	23598	-0.199851	0.084678	0.0115656	0.0430964	393.526	290.748	360.686	323.739	331.357	365.955	374.327	404.158	373.965
ENSG00000177425	PAWR	pro-apoptotic WT1 regulator [Source:HGNC Symbol;Acc:HGNC:8614]	12	79574979	79690964	protein_coding	645.77	522.44	5074	0.287364	0.0770279	8.40703e-05	0.000644482	513.657	668.633	634.612	639.082	640.745	539.591	583.916	474.185	492.059
ENSG00000273344	PAXIP1-DT	PAXIP1 divergent transcript [Source:HGNC Symbol;Acc:HGNC:27328]	7	155003421	155005703	lncRNA	133.94	90.09	202781	0.502079	0.166575	0.000411764	0.00256984	113.861	136.315	144.274	134.347	120.826	94.5108	87.113	99.0387	79.7136
ENSG00000168078	PBK	PDZ binding kinase [Source:HGNC Symbol;Acc:HGNC:18282]	8	27809624	27838082	protein_coding	311.24	227.16	55872	0.359319	0.184361	0.0127331	0.046601	218.511	363.219	305.121	288.286	288.335	249.464	187.163	220.086	251.934
ENSG00000185630	PBX1	PBX homeobox 1 [Source:HGNC Symbol;Acc:HGNC:8632]	1	164555584	164899296	protein_coding	5380.7	4613.88	5087	0.213793	0.0547731	5.90962e-05	0.000473467	5018.38	5016.04	5921.1	5361.76	5223.91	4479.37	4259.05	4895.91	4821.2
ENSG00000179270	PCARE	photoreceptor cilium actin regulator [Source:HGNC Symbol;Acc:HGNC:34383]	2	29060976	29074523	protein_coding	232.85	169.56	388939	0.398144	0.15047	0.00189899	0.00946211	211.334	203.61	230.059	230.443	267.282	173.636	115.576	199.078	189.935
ENSG00000169564	PCBP1	poly(rC) binding protein 1 [Source:HGNC Symbol;Acc:HGNC:8647]	2	70087477	70089203	protein_coding	4160.24	4574.17	5093	-0.131985	0.0449384	0.00257289	0.0122667	4786.24	3897.05	4206.38	4269.25	4268.28	4518.93	4469.5	4443.73	4864.5
ENSG00000090097	PCBP4	poly(rC) binding protein 4 [Source:HGNC Symbol;Acc:HGNC:8652]	3	51957454	51974016	protein_coding	639.31	868.89	57060	-0.42336	0.0857105	1.92834e-07	2.843e-06	820.088	626.358	626.814	614.825	689.259	827.519	991.88	780.305	875.866
ENSG00000114054	PCCB	propionyl-CoA carboxylase subunit beta [Source:HGNC Symbol;Acc:HGNC:8654]	3	136250340	136337896	protein_coding	1548.95	1948.12	5096	-0.317425	0.0661483	6.31081e-07	8.32274e-06	1659.58	1589.19	1405.7	1643.89	1557.01	1939.67	1796.6	2097.82	1958.4
ENSG00000118946	PCDH17	protocadherin 17 [Source:HGNC Symbol;Acc:HGNC:14267]	13	57631744	57729311	protein_coding	146.31	92.76	27253	0.56432	0.18253	0.000264433	0.00174897	176.53	125.962	172.544	157.671	129.064	60.4429	131.101	84.0328	95.4595
ENSG00000189184	PCDH18	protocadherin 18 [Source:HGNC Symbol;Acc:HGNC:14268]	4	137518918	137532494	protein_coding	21.4	7.8	54510	1.11586	0.54652	0.00172488	0.00872264	10.3909	17.255	17.5469	23.3241	27.4605	13.1875	6.03753	9.00351	2.95236
ENSG00000165194	PCDH19	protocadherin 19 [Source:HGNC Symbol;Acc:HGNC:14270]	X	100291644	100410273	protein_coding	6.57	0.65	57526	0.191463	0.36285	0.0067797	0.0277317	3.16151	7.76477	1.94965	5.5978	10.9842	0	2.58751	0	0
ENSG00000250120	PCDHA10	protocadherin alpha 10 [Source:HGNC Symbol;Acc:HGNC:8664]	5	140855883	141012347	protein_coding	188.51	145.35	56139	0.333538	0.117819	0.00152162	0.00786287	156.773	174.276	184.242	198.722	196.8	149.459	150.076	145.057	136.793
ENSG00000248383	PCDHAC1	protocadherin alpha subfamily C, 1 [Source:HGNC Symbol;Acc:HGNC:8676]	5	140926299	141012347	protein_coding	66.38	24.88	56135	1.3099	0.290735	3.91874e-07	5.40826e-06	33.4234	77.6477	58.4896	66.2406	63.1592	31.8699	25.0126	19.0074	23.6189
ENSG00000243232	PCDHAC2	protocadherin alpha subfamily C, 2 [Source:HGNC Symbol;Acc:HGNC:8677]	5	140966470	141012347	protein_coding	162.04	66.62	56134	1.2376	0.181464	5.8572e-13	2.21733e-11	82.4057	138.04	172.544	184.727	152.864	69.2346	53.4753	67.0262	76.7613
ENSG00000113248	PCDHB15	protocadherin beta 15 [Source:HGNC Symbol;Acc:HGNC:8686]	5	141245395	141249365	protein_coding	149.14	114.51	56121	0.316681	0.145479	0.0098094	0.0375691	119.326	135.452	179.368	135.28	146.456	101.105	106.088	115.045	135.808
ENSG00000113212	PCDHB7	protocadherin beta 7 [Source:HGNC Symbol;Acc:HGNC:8692]	5	141172644	141176383	protein_coding	10.19	3.05	56129	1.15192	0.730045	0.00434006	0.0190393	7.45117	6.90202	9.74827	15.8604	8.23815	1.09896	5.17503	2.00078	3.93648
ENSG00000253846	PCDHGA10	protocadherin gamma subfamily A, 10 [Source:HGNC Symbol;Acc:HGNC:8697]	5	141412987	141512975	protein_coding	274.12	184.9	56106	0.519723	0.126583	6.80349e-06	7.01538e-05	209.445	232.943	311.945	271.493	280.097	139.568	213.901	204.08	182.062
ENSG00000253953	PCDHGB4	protocadherin gamma subfamily B, 4 [Source:HGNC Symbol;Acc:HGNC:8711]	5	141387698	141512975	protein_coding	336	274.45	8641	0.253998	0.110999	0.0105101	0.0396927	297.718	314.905	331.441	347.063	350.579	251.662	293.252	292.114	260.792
ENSG00000253305	PCDHGB6	protocadherin gamma subfamily B, 6 [Source:HGNC Symbol;Acc:HGNC:8713]	5	141408021	141512975	protein_coding	366.1	264.86	56100	0.43331	0.0985372	2.42209e-06	2.79304e-05	279.621	337.336	398.704	375.052	353.325	242.871	311.364	264.103	241.109
ENSG00000240184	PCDHGC3	protocadherin gamma subfamily C, 3 [Source:HGNC Symbol;Acc:HGNC:8716]	5	141475947	141512977	protein_coding	121.04	67.88	5098	0.740931	0.204996	2.78609e-05	0.000245351	88.7767	95.7655	115.03	128.749	144.625	59.344	87.9755	72.0281	52.1583
ENSG00000165494	PCF11	PCF11 cleavage and polyadenylation factor subunit [Source:HGNC Symbol;Acc:HGNC:30097]	11	83156988	83187451	protein_coding	751.99	596.36	51585	0.325191	0.0606742	3.74723e-08	6.30197e-07	744.477	799.771	752.566	738.909	716.719	552.778	586.503	621.242	624.916
ENSG00000180628	PCGF5	polycomb group ring finger 5 [Source:HGNC Symbol;Acc:HGNC:28264]	10	91163012	91284337	protein_coding	1449.49	1900.47	84333	-0.375016	0.0762238	2.59573e-07	3.7286e-06	1815.93	1408.01	1361.83	1461.96	1566.16	1753.94	2283.91	1787.7	1776.33
ENSG00000156374	PCGF6	polycomb group ring finger 6 [Source:HGNC Symbol;Acc:HGNC:21156]	10	103302796	103351144	protein_coding	209.38	157.29	84108	0.363489	0.127841	0.00127616	0.0067819	182.546	220.865	237.858	186.593	192.224	163.745	176.813	136.053	152.538
ENSG00000078674	PCM1	pericentriolar material 1 [Source:HGNC Symbol;Acc:HGNC:8727]	8	17922842	18029948	protein_coding	2979.16	2492.55	5108	0.245452	0.0666125	0.000125655	0.000912129	2663.09	2950.61	3078.5	2957.5	2930.04	2511.13	2319.27	2524.99	2614.8
ENSG00000120265	PCMT1	protein-L-isoaspartate (D-aspartate) O-methyltransferase [Source:HGNC Symbol;Acc:HGNC:8728]	6	149749444	149811420	protein_coding	2054.68	2389.99	5110	-0.211895	0.0442916	9.52439e-07	1.19948e-05	2245.4	1999	2012.04	2122.5	2085.17	2395.74	2400.35	2282.89	2480.96
ENSG00000160299	PCNT	pericentrin [Source:HGNC Symbol;Acc:HGNC:16068]	21	46324124	46445769	protein_coding	970.09	855.58	5116	0.169027	0.0706902	0.0128352	0.0468447	956.709	1049.11	1017.72	884.452	929.081	767.076	922.017	859.335	873.898
ENSG00000197136	PCNX3	pecanex 3 [Source:HGNC Symbol;Acc:HGNC:18760]	11	65615776	65637439	protein_coding	1068.12	952.73	399909	0.156123	0.0612042	0.00831588	0.0328146	973.696	1137.11	1020.64	1081.31	1033.43	915.436	1000.51	942.368	952.627
ENSG00000174788	PCP2	Purkinje cell protein 2 [Source:HGNC Symbol;Acc:HGNC:30209]	19	7631611	7633719	protein_coding	66.55	96.58	126006	-0.404797	0.212663	0.0106186	0.0400548	88.3971	88.0007	46.7917	74.6373	56.7517	119.787	87.9755	88.0344	90.5389
ENSG00000183036	PCP4	Purkinje cell protein 4 [Source:HGNC Symbol;Acc:HGNC:8742]	21	39867438	39929397	protein_coding	3.64	12.71	5121	-1.39056	0.635845	0.00125086	0.00667359	12.4447	4.31376	0.974827	5.5978	3.6614	5.49481	14.6626	10.0039	20.6665
ENSG00000115257	PCSK4	proprotein convertase subtilisin/kexin type 4 [Source:HGNC Symbol;Acc:HGNC:8746]	19	1481428	1490752	protein_coding	39.04	19.23	54760	0.844267	0.329602	0.000688799	0.00399815	26.5926	45.7259	29.2448	34.5197	46.6829	24.1772	18.9751	18.007	15.7459
ENSG00000099139	PCSK5	proprotein convertase subtilisin/kexin type 5 [Source:HGNC Symbol;Acc:HGNC:8747]	9	75890644	76362975	protein_coding	42.71	24.28	5125	0.625757	0.297822	0.00315995	0.0145263	29.3449	45.7259	42.8924	40.1175	42.1061	23.0782	29.3252	26.0102	18.6983
ENSG00000140479	PCSK6	proprotein convertase subtilisin/kexin type 6 [Source:HGNC Symbol;Acc:HGNC:8569]	15	101289784	101525202	protein_coding	34.77	5.52	5046	2.51565	0.391304	1.25727e-11	3.95583e-10	20.9842	31.0591	35.0938	33.5868	39.3601	4.39585	7.76254	4.00156	5.90471
ENSG00000145882	PCYOX1L	prenylcysteine oxidase 1 like [Source:HGNC Symbol;Acc:HGNC:28477]	5	149358037	149369653	protein_coding	257.57	178.19	78991	0.478918	0.137265	8.95809e-05	0.000681503	184.366	281.257	242.732	248.169	258.129	174.735	218.214	180.07	139.745
ENSG00000161217	PCYT1A	phosphate cytidylyltransferase 1A, choline [Source:HGNC Symbol;Acc:HGNC:8754]	3	196214222	196287957	protein_coding	2377.18	2746.54	5130	-0.202492	0.0493202	2.66629e-05	0.000236445	2749.26	2351.86	2373.7	2495.68	2287.46	2579.26	2709.13	2827.1	2870.67
ENSG00000102230	PCYT1B	phosphate cytidylyltransferase 1B, choline [Source:HGNC Symbol;Acc:HGNC:8755]	X	24558087	24672677	protein_coding	348.36	275.05	9468	0.307648	0.105754	0.00137801	0.00725221	294.837	339.924	379.208	372.253	302.066	269.246	266.514	275.107	289.331
ENSG00000106244	PDAP1	PDGFA associated protein 1 [Source:HGNC Symbol;Acc:HGNC:14634]	7	99392048	99408597	protein_coding	1633.58	1854.84	11333	-0.174315	0.0526499	0.00059596	0.00353484	1720.36	1553.82	1645.51	1570.18	1764.8	1969.34	1804.36	1843.72	1801.92
ENSG00000188389	PDCD1	programmed cell death 1 [Source:HGNC Symbol;Acc:HGNC:8760]	2	241849884	241858894	protein_coding	0.9	7.28	5133	-2.33456	0.989976	0.0011802	0.00635729	9.22239	1.7255	0.974827	0	0.91535	10.9896	11.2126	3.00117	3.93648
ENSG00000150593	PDCD4	programmed cell death 4 [Source:HGNC Symbol;Acc:HGNC:8763]	10	110871795	110900006	protein_coding	235.73	168.16	27250	0.413646	0.16855	0.00296441	0.0137572	177.781	265.728	244.682	219.247	213.277	169.24	107.813	240.094	155.491
ENSG00000105185	PDCD5	programmed cell death 5 [Source:HGNC Symbol;Acc:HGNC:8764]	19	32581190	32587453	protein_coding	883.87	1097.71	9141	-0.302398	0.0596835	1.69404e-07	2.52895e-06	971.315	806.673	879.294	900.312	949.218	1091.27	1062.61	1092.43	1144.53
ENSG00000090470	PDCD7	programmed cell death 7 [Source:HGNC Symbol;Acc:HGNC:8767]	15	65117379	65133808	protein_coding	526.13	393.27	10081	0.397658	0.0836931	5.50627e-07	7.37429e-06	441.411	463.298	534.205	551.383	555.618	386.835	419.177	390.152	376.918
ENSG00000112541	PDE10A	phosphodiesterase 10A [Source:HGNC Symbol;Acc:HGNC:8772]	6	165327287	165988117	protein_coding	143.23	75.52	10846	0.796246	0.250274	0.000115967	0.000852193	79.7889	140.629	143.3	131.548	157.44	65.9377	123.338	38.0148	74.793
ENSG00000128655	PDE11A	phosphodiesterase 11A [Source:HGNC Symbol;Acc:HGNC:8773]	2	177623244	178108339	protein_coding	35.18	16.13	50940	0.805916	0.446927	0.00373753	0.0167836	19.0709	28.4708	37.0434	56.9109	18.307	14.2865	22.4251	16.0062	11.8094
ENSG00000115252	PDE1A	phosphodiesterase 1A [Source:HGNC Symbol;Acc:HGNC:8774]	2	182139968	182523359	protein_coding	56.85	28.15	5136	0.850668	0.31076	0.000412567	0.00257401	38.146	53.4906	54.5903	65.3076	54.0057	24.1772	18.1126	26.0102	44.2854
ENSG00000184588	PDE4B	phosphodiesterase 4B [Source:HGNC Symbol;Acc:HGNC:8781]	1	65792514	66374579	protein_coding	894.82	213.76	5142	2.05604	0.0982946	2.14656e-98	5.09916e-95	414.147	774.752	915.363	962.821	926.335	218.694	215.626	212.083	208.633
ENSG00000113448	PDE4D	phosphodiesterase 4D [Source:HGNC Symbol;Acc:HGNC:8783]	5	58969038	60522120	protein_coding	941.53	547.37	5144	0.767042	0.0826662	1.80168e-21	1.72925e-19	624.589	849.811	1094.73	922.703	898.874	545.085	545.965	553.216	545.202
ENSG00000178104	PDE4DIP	phosphodiesterase 4D interacting protein [Source:HGNC Symbol;Acc:HGNC:15580]	1	148808140	149048286	protein_coding	9356.1	10351.1	9659	-0.140563	0.049818	0.00382834	0.0171064	11182.6	9410.04	9522.11	9423.89	9068.38	9543.39	10539.8	10477.1	10844
ENSG00000073417	PDE8A	phosphodiesterase 8A [Source:HGNC Symbol;Acc:HGNC:8793]	15	84980440	85139145	protein_coding	268.69	185.49	5151	0.48985	0.132727	4.04404e-05	0.000339623	210.111	351.14	233.958	239.772	249.891	194.516	200.101	179.07	168.284
ENSG00000100311	PDGFB	platelet derived growth factor subunit B [Source:HGNC Symbol;Acc:HGNC:8800]	22	39223359	39244982	protein_coding	1254.94	1497.8	5155	-0.229571	0.0965348	0.00948917	0.0365415	1665.25	1140.56	1160.04	1388.25	1330.92	1424.26	1654.28	1310.51	1602.15
ENSG00000170962	PDGFD	platelet derived growth factor D [Source:HGNC Symbol;Acc:HGNC:30620]	11	103907189	104164379	protein_coding	525.53	365.87	80310	0.48789	0.116342	5.06032e-06	5.38446e-05	499.512	538.357	509.834	599.897	454.014	375.845	310.502	342.134	434.981
ENSG00000134853	PDGFRA	platelet derived growth factor receptor alpha [Source:HGNC Symbol;Acc:HGNC:8803]	4	54229280	54298245	protein_coding	35.84	18.51	5156	0.704496	0.368552	0.00377633	0.0169019	20.2959	42.2749	42.8924	27.989	30.2066	14.2865	18.1126	19.0074	22.6347
ENSG00000113721	PDGFRB	platelet derived growth factor receptor beta [Source:HGNC Symbol;Acc:HGNC:8804]	5	150113839	150155872	protein_coding	43.3	8.08	5159	2.29937	0.394087	3.55392e-10	8.89838e-09	20.9343	58.6672	33.1441	43.8494	37.5294	8.7917	8.62504	8.00312	6.88883
ENSG00000131828	PDHA1	pyruvate dehydrogenase E1 subunit alpha 1 [Source:HGNC Symbol;Acc:HGNC:8806]	X	19343893	19361718	protein_coding	14491.8	17665.2	5160	-0.281114	0.0391413	3.22548e-13	1.25866e-11	14929.5	13881.7	14391.4	14784.7	14909.2	17872.4	16891.3	18527.2	17369.7
ENSG00000168291	PDHB	pyruvate dehydrogenase E1 subunit beta [Source:HGNC Symbol;Acc:HGNC:8808]	3	58427630	58433857	protein_coding	2984.99	3480.78	5162	-0.215775	0.0485516	5.71054e-06	6.00238e-05	3218.05	2843.63	2994.67	2952.84	3148.81	3457.34	3352.55	3510.37	3602.86
ENSG00000167004	PDIA3	protein disulfide isomerase family A member 3 [Source:HGNC Symbol;Acc:HGNC:4606]	15	43746394	43773279	protein_coding	3108.06	3833.75	2923	-0.294777	0.0515937	4.84909e-09	9.8433e-08	3139.78	3017.04	3033.66	3087.18	3294.35	3728.78	3610.44	4283.67	3712.1
ENSG00000143870	PDIA6	protein disulfide isomerase family A member 6 [Source:HGNC Symbol;Acc:HGNC:30168]	2	10783391	10837977	protein_coding	2668.49	3069.69	10130	-0.195724	0.0453519	1.04242e-05	0.000102484	2523.86	2669.36	2453.64	2729.86	2821.11	3097.98	2898.01	3155.23	3127.53
ENSG00000067992	PDK3	pyruvate dehydrogenase kinase 3 [Source:HGNC Symbol;Acc:HGNC:8811]	X	24465244	24550466	protein_coding	2353.39	2954.39	5165	-0.310551	0.0785125	2.98217e-05	0.000260088	2785.13	2363.94	2324.96	2403.32	2321.33	2717.73	3517.29	2880.12	2702.39
ENSG00000004799	PDK4	pyruvate dehydrogenase kinase 4 [Source:HGNC Symbol;Acc:HGNC:8812]	7	95583499	95596516	protein_coding	202.44	134.47	5166	0.448831	0.238689	0.00917471	0.0356265	103.206	211.374	197.89	170.733	229.753	154.954	79.3504	149.058	154.507
ENSG00000107438	PDLIM1	PDZ and LIM domain 1 [Source:HGNC Symbol;Acc:HGNC:2067]	10	95237572	95291012	protein_coding	6415.45	9912.15	9124	-0.610501	0.0653041	4.72796e-22	4.77927e-20	8897.63	5977.15	5932.8	6767.74	6984.12	9486.24	10946.9	8866.46	10349
ENSG00000120913	PDLIM2	PDZ and LIM domain 2 [Source:HGNC Symbol;Acc:HGNC:13992]	8	22578279	22598025	protein_coding	18.03	40.84	64236	-0.991602	0.351835	0.000283227	0.00185091	26.1345	18.9806	9.74827	20.5253	22.8838	24.1772	50.0253	37.0144	52.1583
ENSG00000163110	PDLIM5	PDZ and LIM domain 5 [Source:HGNC Symbol;Acc:HGNC:17468]	4	94451857	94668227	protein_coding	16388	18058.4	10611	-0.133792	0.0550484	0.0123421	0.0454993	17272.9	15467.4	15670.3	17143.2	17270.8	18337.3	18616.3	17756.9	17523.2
ENSG00000196923	PDLIM7	PDZ and LIM domain 7 [Source:HGNC Symbol;Acc:HGNC:22958]	5	177483394	177497606	protein_coding	1273.89	1572.19	9260	-0.274628	0.0983717	0.00225768	0.0109759	1384.72	1298.44	1173.69	1309.88	1313.53	1649.54	1847.48	1438.56	1353.16
ENSG00000162493	PDPN	podoplanin [Source:HGNC Symbol;Acc:HGNC:29602]	1	13583465	13617957	protein_coding	1547.31	1371.13	10630	0.162613	0.0663949	0.0106657	0.0402007	1630.13	1364.01	1669.88	1607.5	1547.86	1249.52	1410.19	1294.51	1530.3
ENSG00000090857	PDPR	pyruvate dehydrogenase phosphatase regulatory subunit [Source:HGNC Symbol;Acc:HGNC:30264]	16	70114332	70162537	protein_coding	2184.44	1832.82	55066	0.244446	0.0523575	1.59521e-06	1.92601e-05	1997.66	2162.06	2268.42	2163.55	2143.75	1708.89	1844.03	2017.79	1760.59
ENSG00000160209	PDXK	pyridoxal kinase [Source:HGNC Symbol;Acc:HGNC:8819]	21	43719094	43762307	protein_coding	1871.45	1679.68	8566	0.147804	0.0586371	0.00926032	0.0358856	1824.95	1986.92	1856.07	1875.26	1767.54	1630.86	1826.78	1616.63	1644.46
ENSG00000101327	PDYN	prodynorphin [Source:HGNC Symbol;Acc:HGNC:8820]	20	1978757	1994285	protein_coding	23.92	5.78	5173	1.63789	0.667653	0.000549367	0.00329447	14.0747	23.2943	8.77344	24.2571	39.3601	8.7917	10.3501	3.00117	0.984119
ENSG00000120509	PDZD11	PDZ domain containing 11 [Source:HGNC Symbol;Acc:HGNC:28034]	X	70281118	70290514	protein_coding	660.21	789.82	51248	-0.242363	0.0787281	0.00115788	0.00625833	690.901	578.044	658.983	661.473	742.349	782.461	754.691	805.314	816.819
ENSG00000133401	PDZD2	PDZ domain containing 2 [Source:HGNC Symbol;Acc:HGNC:18486]	5	31639131	32110932	protein_coding	512.07	625.66	23037	-0.26127	0.0953825	0.00292059	0.0136036	801.768	531.455	529.331	525.26	462.252	594.539	497.665	738.288	672.153
ENSG00000173517	PEAK1	pseudopodium enriched atypical kinase 1 [Source:HGNC Symbol;Acc:HGNC:29431]	15	77100656	77420144	protein_coding	2038.57	2293.65	79834	-0.15981	0.0676006	0.0135338	0.0489245	2433.35	1963.62	2085.15	2140.22	1965.26	2057.26	2226.12	2550	2341.22
ENSG00000089220	PEBP1	phosphatidylethanolamine binding protein 1 [Source:HGNC Symbol;Acc:HGNC:8630]	12	118136124	118145584	protein_coding	2401.46	2984.8	5037	-0.303718	0.0558373	2.23359e-08	3.92666e-07	2741.36	2379.47	2369.8	2360.4	2496.16	3104.57	2615.11	3260.27	2959.25
ENSG00000240849	PEDS1	plasmanylethanolamine desaturase 1 [Source:HGNC Symbol;Acc:HGNC:16735]	20	50118254	50153734	protein_coding	565.63	667.65	387521	-0.223775	0.0684456	0.000561099	0.00335405	680.82	577.181	522.507	598.964	563.856	628.607	648.603	719.281	674.121
ENSG00000242265	PEG10	paternally expressed 10 [Source:HGNC Symbol;Acc:HGNC:14005]	7	94656325	94669695	protein_coding	8956.17	2499.64	23089	1.79409	0.194366	1.16917e-21	1.13362e-19	4302.79	8427.37	10390.7	9083.36	7923.27	2589.16	1411.92	3163.23	2834.26
ENSG00000179094	PER1	period circadian regulator 1 [Source:HGNC Symbol;Acc:HGNC:8845]	17	8140472	8156506	protein_coding	1103.47	805.58	5187	0.442107	0.0615239	1.61274e-13	6.57693e-12	911.562	1153.5	1048.91	1113.96	1097.51	730.81	835.767	814.318	841.422
ENSG00000049246	PER3	period circadian regulator 3 [Source:HGNC Symbol;Acc:HGNC:8847]	1	7784291	7845177	protein_coding	876.46	647.09	8863	0.422212	0.0775155	1.22258e-08	2.26011e-07	849.325	913.655	874.42	854.597	863.176	658.279	565.803	683.267	681.01
ENSG00000100029	PES1	pescadillo ribosomal biogenesis factor 1 [Source:HGNC Symbol;Acc:HGNC:8848]	22	30576625	30607083	protein_coding	718.61	607.28	23481	0.221191	0.0851176	0.00543972	0.0231216	652.52	631.535	702.85	751.038	789.032	559.372	646.878	580.226	642.63
ENSG00000127980	PEX1	peroxisomal biogenesis factor 1 [Source:HGNC Symbol;Acc:HGNC:8850]	7	92487020	92528520	protein_coding	751.46	628.47	5189	0.243406	0.0770082	0.000809512	0.00459909	654.737	814.438	778.887	684.797	727.704	671.466	535.615	658.257	648.534
ENSG00000157911	PEX10	peroxisomal biogenesis factor 10 [Source:HGNC Symbol;Acc:HGNC:8851]	1	2403964	2413797	protein_coding	291.87	353.63	5192	-0.241825	0.108964	0.0133596	0.0484138	302.764	290.748	274.901	314.41	287.42	363.757	336.377	358.14	356.251
ENSG00000164751	PEX2	peroxisomal biogenesis factor 2 [Source:HGNC Symbol;Acc:HGNC:9717]	8	76980258	77001044	protein_coding	452.01	557.08	5828	-0.28587	0.0714893	2.8741e-05	0.000251586	529.534	452.945	455.244	439.427	460.421	570.362	533.89	558.218	565.868
ENSG00000139197	PEX5	peroxisomal biogenesis factor 5 [Source:HGNC Symbol;Acc:HGNC:9719]	12	7188685	7218574	protein_coding	673.94	538.94	5830	0.307485	0.0691069	3.46708e-06	3.85989e-05	613.197	722.124	672.631	645.612	655.391	545.085	586.503	527.206	496.98
ENSG00000113068	PFDN1	prefoldin subunit 1 [Source:HGNC Symbol;Acc:HGNC:8866]	5	140245035	140303113	protein_coding	1043.05	1364.76	5201	-0.374251	0.0647457	2.26999e-09	4.89658e-08	1303.26	999.067	988.475	1050.52	1134.12	1459.42	1216.99	1301.51	1481.1
ENSG00000123349	PFDN5	prefoldin subunit 5 [Source:HGNC Symbol;Acc:HGNC:8869]	12	53295291	53299452	protein_coding	53.03	32.54	5204	0.479904	0.30566	0.0133719	0.0484408	41.0516	51.7651	61.4141	52.2461	46.6829	26.3751	37.0877	48.0187	18.6983
ENSG00000170525	PFKFB3	6-phosphofructo-2-kinase/fructose-2,6-biphosphatase 3 [Source:HGNC Symbol;Acc:HGNC:8874]	10	6144934	6254644	protein_coding	749.41	573.15	5209	0.335918	0.132241	0.00349479	0.0158529	683.017	829.105	711.624	710.92	746.011	506.622	551.14	651.254	583.583
ENSG00000164708	PGAM2	phosphoglycerate mutase 2 [Source:HGNC Symbol;Acc:HGNC:8889]	7	44062727	44065567	protein_coding	3744.35	6544.32	5224	-0.796205	0.0608011	2.81067e-40	9.37089e-38	5563.41	3793.52	3644.88	3789.71	3749.28	7010.28	6090.14	5802.26	7274.61
ENSG00000247077	PGAM5	PGAM family member 5, mitochondrial serine/threonine protein phosphatase [Source:HGNC Symbol;Acc:HGNC:28763]	12	132710819	132722734	protein_coding	621.71	525.1	192111	0.229001	0.0681115	0.000445436	0.00275018	526.918	622.907	652.159	621.355	590.401	515.413	553.728	477.186	554.059
ENSG00000197121	PGAP1	post-GPI attachment to proteins inositol deacylase 1 [Source:HGNC Symbol;Acc:HGNC:25712]	2	196833004	196927796	protein_coding	533.77	406.24	80055	0.366324	0.0962462	4.23932e-05	0.000353661	434.839	550.436	582.947	501.936	499.781	405.517	422.627	403.157	393.648
ENSG00000148985	PGAP2	post-GPI attachment to proteins 2 [Source:HGNC Symbol;Acc:HGNC:17893]	11	3797724	3826371	protein_coding	241.48	312.46	27315	-0.343056	0.0951428	0.000103537	0.000772219	339.034	247.61	253.455	234.174	230.668	319.798	276.864	345.135	308.029
ENSG00000165152	PGAP4	post-GPI attachment to proteins GalNAc transferase 4 [Source:HGNC Symbol;Acc:HGNC:28180]	9	101473170	101533537	protein_coding	753.09	1034.64	84302	-0.445789	0.0712978	9.12728e-11	2.49575e-09	1089.66	666.045	784.736	775.295	786.286	965.988	1097.11	1025.4	1050.05
ENSG00000142657	PGD	phosphogluconate dehydrogenase [Source:HGNC Symbol;Acc:HGNC:8891]	1	10398592	10420511	protein_coding	1541.97	1146.36	5226	0.414067	0.0662559	1.12715e-10	3.01695e-09	1217.8	1518.44	1471.01	1569.25	1609.19	1076.98	1271.33	1041.41	1195.7
ENSG00000169299	PGM2	phosphoglucomutase 2 [Source:HGNC Symbol;Acc:HGNC:8906]	4	37826660	37862937	protein_coding	181.82	124.08	55276	0.473689	0.167034	0.000788957	0.00450792	137.362	124.236	221.286	197.789	183.985	121.985	137.138	122.048	115.142
ENSG00000165434	PGM2L1	phosphoglucomutase 2 like 1 [Source:HGNC Symbol;Acc:HGNC:20898]	11	74330316	74398433	protein_coding	251.19	175.52	283209	0.44561	0.159627	0.00101882	0.00561369	202.635	266.59	263.203	285.488	189.478	145.063	197.514	200.078	159.427
ENSG00000013375	PGM3	phosphoglucomutase 3 [Source:HGNC Symbol;Acc:HGNC:8907]	6	83147324	83193936	protein_coding	813.24	935.42	5238	-0.192784	0.0628858	0.00145691	0.00758345	768.441	820.477	828.603	833.139	770.725	916.535	984.118	952.372	888.659
ENSG00000154330	PGM5	phosphoglucomutase 5 [Source:HGNC Symbol;Acc:HGNC:8908]	9	68328308	68531061	protein_coding	1988.68	2204.66	5239	-0.142198	0.0561553	0.00923349	0.0358109	2210.71	1910.13	2007.17	2026.4	2011.03	2136.38	2044.14	2296.9	2341.22
ENSG00000082175	PGR	progesterone receptor [Source:HGNC Symbol;Acc:HGNC:8910]	11	101029624	101129813	protein_coding	3.86	12.95	5241	-1.35837	0.603481	0.00110953	0.00604516	20.8113	4.31376	0.974827	4.66483	5.4921	5.49481	15.5251	17.0066	13.7777
ENSG00000112137	PHACTR1	phosphatase and actin regulator 1 [Source:HGNC Symbol;Acc:HGNC:20990]	6	12716312	13290446	protein_coding	1259.11	940.65	221692	0.393474	0.100378	2.43811e-05	0.000218041	1189.24	1175.07	1358.91	1352.8	1149.68	938.514	760.729	947.37	1115.99
ENSG00000112419	PHACTR2	phosphatase and actin regulator 2 [Source:HGNC Symbol;Acc:HGNC:20956]	6	143536845	143831185	protein_coding	1177.02	1371.8	9749	-0.206553	0.0717708	0.00249187	0.0119313	1285.46	1200.95	1241.93	1197	1068.21	1379.2	1242.01	1466.57	1399.42
ENSG00000087495	PHACTR3	phosphatase and actin regulator 3 [Source:HGNC Symbol;Acc:HGNC:15833]	20	59577509	59847711	protein_coding	54.54	106.53	116154	-0.861293	0.232717	1.61275e-05	0.000151651	73.1577	64.7064	54.5903	49.4472	49.4289	98.9066	69.0004	143.056	115.142
ENSG00000204138	PHACTR4	phosphatase and actin regulator 4 [Source:HGNC Symbol;Acc:HGNC:25793]	1	28369582	28500364	protein_coding	1063.09	900.6	65979	0.224322	0.0718066	0.00106199	0.00582286	932.816	1008.56	1064.51	1057.98	1121.3	929.722	1021.21	853.333	798.12
ENSG00000167085	PHB1	prohibitin 1 [Source:HGNC Symbol;Acc:HGNC:8912]	17	49404049	49414905	protein_coding	2439.34	2936.62	5245	-0.257278	0.0592273	6.8815e-06	7.08813e-05	2508.14	2256.96	2366.88	2436.91	2696.62	2867.19	2896.29	2937.15	3045.85
ENSG00000173889	PHC3	polyhomeotic homolog 3 [Source:HGNC Symbol;Acc:HGNC:15682]	3	170086732	170181749	protein_coding	912.59	730	80012	0.302441	0.081429	7.95475e-05	0.00061477	775.516	987.851	928.035	915.24	819.239	781.362	756.416	757.296	624.916
ENSG00000112511	PHF1	PHD finger protein 1 [Source:HGNC Symbol;Acc:HGNC:8919]	6	33410399	33416453	protein_coding	926.92	795.57	5252	0.203222	0.0744318	0.00403672	0.0178862	883.019	894.674	904.639	961.888	946.472	730.81	940.13	771.301	740.057
ENSG00000130024	PHF10	PHD finger protein 10 [Source:HGNC Symbol;Acc:HGNC:18250]	6	169703902	169725566	protein_coding	2016.14	1786.13	55274	0.167493	0.0578929	0.00283003	0.0132566	1850.06	2013.66	1980.85	2008.68	2061.37	1826.48	1708.62	1854.72	1754.68
ENSG00000119403	PHF19	PHD finger protein 19 [Source:HGNC Symbol;Acc:HGNC:24566]	9	120855651	120894896	protein_coding	767.84	468.46	26147	0.693595	0.0918514	5.08921e-15	2.50558e-13	560.992	741.967	836.402	729.579	763.402	436.288	432.977	470.184	534.377
ENSG00000197724	PHF2	PHD finger protein 2 [Source:HGNC Symbol;Acc:HGNC:8920]	9	93576584	93679587	protein_coding	1069.24	932.7	5253	0.187953	0.0556573	0.000496886	0.00301015	1012.78	1021.5	1142.5	1035.59	1077.37	930.821	954.792	904.353	940.818
ENSG00000135365	PHF21A	PHD finger protein 21A [Source:HGNC Symbol;Acc:HGNC:24156]	11	45929319	46121454	protein_coding	1286.65	1104.58	51317	0.212115	0.0564371	0.000107705	0.000799726	1078.67	1377.82	1201.96	1269.77	1297.05	1037.42	1081.58	1174.46	1124.85
ENSG00000056487	PHF21B	PHD finger protein 21B [Source:HGNC Symbol;Acc:HGNC:25161]	22	44881162	45010005	protein_coding	43.38	17.9	112885	1.08705	0.358938	0.000141053	0.00101153	25.0751	61.2554	42.8924	38.2516	31.1219	20.8803	25.0126	8.00312	17.7141
ENSG00000118482	PHF3	PHD finger protein 3 [Source:HGNC Symbol;Acc:HGNC:8921]	6	63635802	63779336	protein_coding	1536.82	1352.15	23469	0.179156	0.0509022	0.000309443	0.00200269	1496.37	1507.23	1608.46	1499.28	1532.3	1408.87	1293.76	1370.53	1335.45
ENSG00000156531	PHF6	PHD finger protein 6 [Source:HGNC Symbol;Acc:HGNC:18145]	X	134373288	134428791	protein_coding	1289.28	1042.55	84295	0.296667	0.0571869	9.2573e-08	1.45125e-06	1085.11	1264.79	1385.23	1306.15	1200.94	1045.11	1038.46	1106.43	980.182
ENSG00000010318	PHF7	PHD finger protein 7 [Source:HGNC Symbol;Acc:HGNC:18458]	3	52410660	52423641	protein_coding	131.81	72.86	51533	0.795634	0.162648	9.60326e-08	1.49522e-06	96.9161	149.256	125.753	125.017	127.234	64.8388	88.838	60.0234	77.7454
ENSG00000067177	PHKA1	phosphorylase kinase regulatory subunit alpha 1 [Source:HGNC Symbol;Acc:HGNC:8925]	X	72578814	72714319	protein_coding	3587.76	3151.42	5255	0.178679	0.0603791	0.00219279	0.0107098	3506.03	3671.01	3665.35	3604.98	3409.68	3191.39	2807.45	3235.26	3371.59
ENSG00000102893	PHKB	phosphorylase kinase regulatory subunit beta [Source:HGNC Symbol;Acc:HGNC:8927]	16	47461123	47701523	protein_coding	2564.12	3294.22	5257	-0.341274	0.0820366	1.07481e-05	0.000105287	3172.09	2438.14	2762.66	2579.65	2476.02	3385.9	2636.68	3676.43	3477.88
ENSG00000164776	PHKG1	phosphorylase kinase catalytic subunit gamma 1 [Source:HGNC Symbol;Acc:HGNC:8930]	7	56080283	56092996	protein_coding	37.19	102.79	5260	-1.38291	0.237992	3.60009e-10	9.00212e-09	140.028	44.8631	42.8924	31.7208	29.2912	140.667	49.1628	114.045	107.269
ENSG00000144824	PHLDB2	pleckstrin homology like domain family B member 2 [Source:HGNC Symbol;Acc:HGNC:29573]	3	111732497	111976517	protein_coding	1781.73	2332.31	90102	-0.355847	0.106476	0.000254352	0.00169248	2808.67	1759.15	1890.19	1850.07	1627.49	2381.45	2683.25	1958.76	2305.79
ENSG00000176531	PHLDB3	pleckstrin homology like domain family B member 3 [Source:HGNC Symbol;Acc:HGNC:30499]	19	43474954	43504935	protein_coding	214.23	158.42	653583	0.38546	0.128909	0.00073508	0.00423445	151.735	220.002	184.242	220.18	232.499	140.667	177.676	146.057	169.268
ENSG00000040199	PHLPP2	PH domain and leucine rich repeat protein phosphatase 2 [Source:HGNC Symbol;Acc:HGNC:29149]	16	71637835	71724701	protein_coding	244.71	178.49	23035	0.400239	0.141813	0.0011347	0.00614395	182.137	250.198	237.858	250.035	240.737	189.022	172.501	188.073	164.348
ENSG00000107537	PHYH	phytanoyl-CoA 2-hydroxylase [Source:HGNC Symbol;Acc:HGNC:8940]	10	13277796	13302412	protein_coding	904.69	1174.59	5264	-0.355352	0.082432	5.16792e-06	5.49587e-05	1256.28	874.831	933.884	893.781	916.266	1290.18	966.867	1191.47	1249.83
ENSG00000175287	PHYHD1	phytanoyl-CoA dioxygenase domain containing 1 [Source:HGNC Symbol;Acc:HGNC:23396]	9	128920966	128942041	protein_coding	58.42	92.99	254295	-0.56364	0.20582	0.000754594	0.00433111	92.7545	78.5105	46.7917	67.1736	41.1908	114.292	100.913	78.0305	78.7295
ENSG00000168490	PHYHIP	phytanoyl-CoA 2-hydroxylase interacting protein [Source:HGNC Symbol;Acc:HGNC:16865]	8	22219703	22232101	protein_coding	52.82	117.56	9796	-1.09233	0.199722	3.23438e-09	6.77686e-08	109.761	63.8437	42.8924	58.7769	45.7675	104.401	151.801	91.0355	123.015
ENSG00000165443	PHYHIPL	phytanoyl-CoA 2-hydroxylase interacting protein like [Source:HGNC Symbol;Acc:HGNC:29378]	10	59176643	59247774	protein_coding	50.98	23.21	84457	1.00367	0.284495	2.76419e-05	0.000243536	40.9844	59.5299	57.5148	44.7824	42.1061	17.5834	19.8376	18.007	37.3965
ENSG00000131788	PIAS3	protein inhibitor of activated STAT 3 [Source:HGNC Symbol;Acc:HGNC:16861]	1	145848522	145859836	protein_coding	685.9	572.28	10401	0.235333	0.0913721	0.00542599	0.0230684	578.053	617.731	647.285	742.641	735.942	541.789	682.241	500.195	564.884
ENSG00000177595	PIDD1	p53-induced death domain protein 1 [Source:HGNC Symbol;Acc:HGNC:16491]	11	799179	809753	protein_coding	539.36	410.05	55367	0.359695	0.113533	0.000466879	0.00285843	437.359	647.064	516.658	465.55	528.157	456.069	446.777	378.148	359.203
ENSG00000140451	PIF1	PIF1 5'-to-3' DNA helicase [Source:HGNC Symbol;Acc:HGNC:26220]	15	64815632	64825668	protein_coding	45.67	15.8	80119	1.34165	0.391183	3.20573e-05	0.000277421	22.2589	56.9417	40.9427	30.7879	54.0057	13.1875	17.2501	18.007	14.7618
ENSG00000135845	PIGC	phosphatidylinositol glycan anchor biosynthesis class C [Source:HGNC Symbol;Acc:HGNC:8960]	1	172370189	172444086	protein_coding	270.65	323.9	5279	-0.235137	0.0988658	0.0092728	0.0359266	321.4	266.59	271.977	258.432	285.589	295.621	374.327	288.112	337.553
ENSG00000108474	PIGL	phosphatidylinositol glycan anchor biosynthesis class L [Source:HGNC Symbol;Acc:HGNC:8966]	17	16217191	16351797	protein_coding	127.64	89.79	9487	0.404472	0.189265	0.00675121	0.0276313	112.123	144.942	94.5582	152.073	118.996	79.1253	116.438	74.0289	89.5548
ENSG00000165282	PIGO	phosphatidylinositol glycan anchor biosynthesis class O [Source:HGNC Symbol;Acc:HGNC:23215]	9	35087237	35096619	protein_coding	678.01	568.86	84720	0.238927	0.0722375	0.000515259	0.00311054	614.011	668.633	682.379	723.049	637.999	557.174	544.24	604.236	569.805
ENSG00000185808	PIGP	phosphatidylinositol glycan anchor biosynthesis class P [Source:HGNC Symbol;Acc:HGNC:3046]	21	37062846	37073170	protein_coding	289.44	361.38	51227	-0.285034	0.106193	0.0030167	0.0139691	358.552	263.139	301.222	305.08	288.335	396.725	306.189	398.155	344.442
ENSG00000124155	PIGT	phosphatidylinositol glycan anchor biosynthesis class T [Source:HGNC Symbol;Acc:HGNC:14938]	20	45416084	45456934	protein_coding	3749.7	3231.83	51604	0.208854	0.0496205	1.81112e-05	0.000168553	3397.45	3498.46	3747.23	3883.94	3869.19	3117.76	3143.83	3285.28	3380.45
ENSG00000060642	PIGV	phosphatidylinositol glycan anchor biosynthesis class V [Source:HGNC Symbol;Acc:HGNC:26031]	1	26787054	26800659	protein_coding	141.85	106.39	55650	0.365996	0.135152	0.00187579	0.00936862	121.028	135.452	150.123	139.945	141.879	118.688	97.463	109.043	100.38
ENSG00000104872	PIH1D1	PIH1 domain containing 1 [Source:HGNC Symbol;Acc:HGNC:26075]	19	49446298	49453497	protein_coding	322.19	411.75	55011	-0.330829	0.0886008	6.74592e-05	0.000531507	396.264	347.689	289.524	330.27	321.288	422.002	445.915	341.133	437.933
ENSG00000155629	PIK3AP1	phosphoinositide-3-kinase adaptor protein 1 [Source:HGNC Symbol;Acc:HGNC:30034]	10	96593315	96720514	protein_coding	94.71	60.2	118788	0.566971	0.185533	0.000292874	0.00190739	72.4951	88.0007	100.407	98.8944	91.535	58.245	66.4128	62.0242	54.1265
ENSG00000133056	PIK3C2B	phosphatidylinositol-4-phosphate 3-kinase catalytic subunit type 2 beta [Source:HGNC Symbol;Acc:HGNC:8972]	1	204422628	204494805	protein_coding	1009.2	851.58	5287	0.223701	0.0848211	0.00467282	0.0203069	1040.34	1067.22	1178.57	952.558	838.461	784.659	844.392	844.33	932.945
ENSG00000145675	PIK3R1	phosphoinositide-3-kinase regulatory subunit 1 [Source:HGNC Symbol;Acc:HGNC:8979]	5	68215740	68301821	protein_coding	1533.23	2246.51	5295	-0.543908	0.0568389	1.82492e-22	1.97049e-20	2064.19	1426.13	1558.75	1607.5	1540.53	2159.46	2469.35	2088.82	2268.39
ENSG00000117461	PIK3R3	phosphoinositide-3-kinase regulatory subunit 3 [Source:HGNC Symbol;Acc:HGNC:8981]	1	46040140	46133036	protein_coding	1661.93	2124.89	8503	-0.342552	0.0672143	1.22669e-07	1.86945e-06	1965.99	1573.66	1665	1760.51	1648.55	1918.79	2316.69	2110.82	2153.25
ENSG00000115020	PIKFYVE	phosphoinositide kinase, FYVE-type zinc finger containing [Source:HGNC Symbol;Acc:HGNC:23785]	2	208266255	208358746	protein_coding	997.65	755.46	200576	0.386763	0.0749853	7.16882e-08	1.15064e-06	838.48	1055.15	1001.15	978.681	955.626	787.956	689.141	828.323	716.439
ENSG00000102096	PIM2	Pim-2 proto-oncogene, serine/threonine kinase [Source:HGNC Symbol;Acc:HGNC:8987]	X	48913182	48919024	protein_coding	250.2	200.9	11040	0.274109	0.11369	0.00694277	0.0282891	223.397	257.963	261.254	249.102	232.499	161.547	220.801	184.072	237.173
ENSG00000198355	PIM3	Pim-3 proto-oncogene, serine/threonine kinase [Source:HGNC Symbol;Acc:HGNC:19310]	22	49960768	49964072	protein_coding	1147.43	956.59	415116	0.255846	0.0534771	1.10223e-06	1.37356e-05	1208.05	1162.99	1114.23	1180.2	1132.29	945.108	994.468	922.36	964.437
ENSG00000129195	PIMREG	PICALM interacting mitotic regulator [Source:HGNC Symbol;Acc:HGNC:25483]	17	6444441	6451469	protein_coding	142.65	77.76	54478	0.802656	0.193683	2.96196e-06	3.35055e-05	88.3954	132.864	130.627	169.8	137.303	81.3232	75.0379	70.0273	84.6342
ENSG00000127445	PIN1	peptidylprolyl cis/trans isomerase, NIMA-interacting 1 [Source:HGNC Symbol;Acc:HGNC:8988]	19	9835257	9849689	protein_coding	1480.52	1862.63	5300	-0.321774	0.0527156	3.97102e-10	9.82621e-09	1621.38	1496.88	1478.81	1447.96	1498.43	1975.93	1727.6	1841.72	1905.25
ENSG00000102309	PIN4	peptidylprolyl cis/trans isomerase, NIMA-interacting 4 [Source:HGNC Symbol;Acc:HGNC:8992]	X	72181353	72302926	protein_coding	683.49	815.56	5303	-0.231752	0.0856085	0.00374267	0.0167947	733.79	716.947	624.864	626.02	766.148	901.149	677.929	807.315	875.866
ENSG00000158828	PINK1	PTEN induced kinase 1 [Source:HGNC Symbol;Acc:HGNC:14581]	1	20633458	20651511	protein_coding	3787.4	4290.69	65018	-0.173993	0.0456261	9.17249e-05	0.000695309	4413.96	3671.87	3688.75	3796.24	3992.76	4195.84	4157.27	4162.62	4647.01
ENSG00000117242	PINK1-AS	PINK1 antisense RNA [Source:HGNC Symbol;Acc:HGNC:38872]	1	20642657	20652193	lncRNA	147.88	190.03	100861548	-0.32378	0.117878	0.00205971	0.0101465	171.287	153.57	157.922	141.811	138.218	170.339	201.826	195.076	192.887
ENSG00000276293	PIP4K2B	phosphatidylinositol-5-phosphate 4-kinase type 2 beta [Source:HGNC Symbol;Acc:HGNC:8998]	17	38765691	38800126	protein_coding	2118.59	1834.85	8396	0.201318	0.0415242	7.32377e-07	9.5199e-06	1992.51	2177.59	2057.86	2129.03	2109.88	1702.29	1851.8	1900.74	1884.59
ENSG00000186111	PIP5K1C	phosphatidylinositol-4-phosphate 5-kinase type 1 gamma [Source:HGNC Symbol;Acc:HGNC:8996]	19	3630183	3700468	protein_coding	1041.02	1168.39	23396	-0.158708	0.0658337	0.0120042	0.0445216	1153.98	1033.58	1076.21	1031.86	1022.45	994.561	1288.58	1209.47	1180.94
ENSG00000241878	PISD	phosphatidylserine decarboxylase [Source:HGNC Symbol;Acc:HGNC:8999]	22	31618491	31662221	protein_coding	393.21	302.15	23761	0.363019	0.0820253	3.05521e-06	3.43965e-05	319.16	410.67	368.485	391.846	401.839	325.293	301.877	292.114	289.331
ENSG00000057757	PITHD1	PITH domain containing 1 [Source:HGNC Symbol;Acc:HGNC:25022]	1	23778418	23788232	protein_coding	774.79	666.63	57095	0.20703	0.0638214	0.000737675	0.00424682	709.307	754.046	747.692	782.758	814.662	701.138	649.466	613.239	702.661
ENSG00000180957	PITPNB	phosphatidylinositol transfer protein beta [Source:HGNC Symbol;Acc:HGNC:9002]	22	27851669	27920134	protein_coding	1609.88	1171.28	23760	0.444559	0.0723467	1.87066e-10	4.86986e-09	1137.23	1555.54	1672.8	1607.5	1603.69	1135.23	1087.62	1209.47	1252.78
ENSG00000154217	PITPNC1	phosphatidylinositol transfer protein cytoplasmic 1 [Source:HGNC Symbol;Acc:HGNC:21045]	17	67377281	67697256	protein_coding	429.25	279.82	26207	0.590366	0.105041	2.73799e-09	5.80723e-08	407.234	447.768	430.874	431.03	407.331	289.027	282.901	253.099	294.252
ENSG00000110697	PITPNM1	phosphatidylinositol transfer protein membrane associated 1 [Source:HGNC Symbol;Acc:HGNC:9003]	11	67491768	67506263	protein_coding	782.41	589.49	9600	0.379085	0.097409	2.87114e-05	0.000251443	637.961	706.594	784.736	766.898	871.414	553.877	698.629	562.219	543.234
ENSG00000090975	PITPNM2	phosphatidylinositol transfer protein membrane associated 2 [Source:HGNC Symbol;Acc:HGNC:21044]	12	122983480	123151090	protein_coding	993.47	823.71	57605	0.252449	0.0788231	0.000701193	0.00406512	921.444	1082.75	979.701	881.653	1029.77	763.779	858.192	898.351	774.502
ENSG00000181191	PJA1	praja ring finger ubiquitin ligase 1 [Source:HGNC Symbol;Acc:HGNC:16648]	X	69160851	69165521	protein_coding	1082.21	1780.94	64219	-0.712001	0.0605838	8.13658e-33	1.73739e-30	1649.7	1018.91	1093.76	1120.49	1095.67	1711.08	1994.97	1625.63	1792.08
ENSG00000198961	PJA2	praja ring finger ubiquitin ligase 2 [Source:HGNC Symbol;Acc:HGNC:17481]	5	109334713	109409974	protein_coding	3697.07	4165.53	9867	-0.167628	0.0415707	4.12097e-05	0.000345	4211.46	3537.28	3701.42	3671.22	3878.34	4274.96	3933.88	4336.69	4116.57
ENSG00000204311	PJVK	pejvakin [Source:HGNC Symbol;Acc:HGNC:29502]	2	178451346	178462102	protein_coding	57.69	31.65	494513	0.753483	0.236858	0.000129301	0.000935021	47.6776	68.1574	50.691	60.6428	51.2596	30.7709	36.2252	33.0129	26.5712
ENSG00000008710	PKD1	polycystin 1, transient receptor potential channel interacting [Source:HGNC Symbol;Acc:HGNC:9008]	16	2088708	2135898	protein_coding	5195.75	4195.33	5310	0.296994	0.0624367	8.64766e-07	1.10221e-05	4870.75	5512.99	5151.96	5222.74	4895.29	3849.67	4671.32	4151.62	4108.7
ENSG00000158683	PKD1L1	polycystin 1 like 1, transient receptor potential channel interacting [Source:HGNC Symbol;Acc:HGNC:18053]	7	47740202	47948466	protein_coding	12.45	31.11	168507	-1.13199	0.38789	0.000193981	0.00133324	28.9716	12.0785	14.6224	11.1956	11.8996	19.7813	56.0628	24.0094	24.603
ENSG00000166473	PKD1L2	polycystin 1 like 2 (gene/pseudogene) [Source:HGNC Symbol;Acc:HGNC:21715]	16	81100875	81220370	protein_coding	67.79	142.78	114780	-0.997889	0.20933	1.35291e-07	2.04703e-06	117.536	94.9028	49.7162	59.7098	66.8206	150.558	187.163	132.052	101.364
ENSG00000162878	PKDCC	protein kinase domain containing, cytoplasmic [Source:HGNC Symbol;Acc:HGNC:25123]	2	42048021	42058517	protein_coding	520.41	666.62	91461	-0.332986	0.0923361	0.000108173	0.000802386	610.634	508.161	552.727	443.159	577.586	665.971	702.941	636.248	661.328
ENSG00000171033	PKIA	cAMP-dependent protein kinase inhibitor alpha [Source:HGNC Symbol;Acc:HGNC:9017]	8	78516340	78605267	protein_coding	1254.57	1702.13	5569	-0.422614	0.0826897	9.27838e-08	1.45125e-06	1696.15	1272.56	1278.97	1254.84	1211.92	1668.23	1401.57	1819.71	1919.03
ENSG00000168734	PKIG	cAMP-dependent protein kinase inhibitor gamma [Source:HGNC Symbol;Acc:HGNC:9019]	20	44531785	44624247	protein_coding	4999.18	6142.32	11142	-0.283737	0.0670646	1.04241e-05	0.000102484	6221.91	4573.45	4968.69	5060.41	5394.16	6315.74	5330.28	6281.45	6641.82
ENSG00000065243	PKN2	protein kinase N2 [Source:HGNC Symbol;Acc:HGNC:9406]	1	88684222	88836255	protein_coding	1329.5	1575.64	5586	-0.238018	0.0530332	4.0647e-06	4.45476e-05	1427.26	1358.83	1394.98	1276.3	1287.9	1456.13	1576.66	1665.65	1604.11
ENSG00000057294	PKP2	plakophilin 2 [Source:HGNC Symbol;Acc:HGNC:9024]	12	32790745	32896798	protein_coding	7079.46	8334.49	5318	-0.227607	0.0524187	7.94049e-06	8.06526e-05	7717.03	6421.47	7255.64	7353.64	7287.11	8105.95	8796.68	8263.23	8172.12
ENSG00000144283	PKP4	plakophilin 4 [Source:HGNC Symbol;Acc:HGNC:9026]	2	158456952	158682879	protein_coding	968.75	806.76	8502	0.246298	0.0781597	0.000837857	0.00474311	805.783	962.832	976.777	988.011	947.388	759.383	765.041	853.333	849.295
ENSG00000243708	PLA2G4B	phospholipase A2 group IVB [Source:HGNC Symbol;Acc:HGNC:9036]	15	41837775	41848147	protein_coding	20.82	6.94	100137049	1.31126	0.524916	0.00055182	0.00330813	11.5741	25.8826	21.4462	13.0615	22.8838	15.3855	3.45002	5.00195	3.93648
ENSG00000105499	PLA2G4C	phospholipase A2 group IVC [Source:HGNC Symbol;Acc:HGNC:9037]	19	48047843	48110817	protein_coding	348.9	461.72	8605	-0.388664	0.0746758	5.4513e-08	8.93073e-07	617.012	331.297	353.862	347.063	363.394	427.496	437.29	480.187	501.901
ENSG00000168907	PLA2G4F	phospholipase A2 group IVF [Source:HGNC Symbol;Acc:HGNC:27396]	15	42139034	42156636	protein_coding	13.5	29.29	255189	-0.792585	0.449283	0.00402253	0.01784	29.416	17.255	11.6979	17.7264	7.3228	28.573	12.0751	46.018	30.5077
ENSG00000184381	PLA2G6	phospholipase A2 group VI [Source:HGNC Symbol;Acc:HGNC:9039]	22	38111495	38214778	protein_coding	371.88	297.19	8398	0.301213	0.0930432	0.000484297	0.00294421	303.467	395.141	375.308	358.259	358.817	296.72	257.889	325.127	309.013
ENSG00000127252	PLAAT1	phospholipase A and acyltransferase 1 [Source:HGNC Symbol;Acc:HGNC:14922]	3	193241128	193277738	protein_coding	228.25	314.02	57110	-0.430887	0.108372	1.58035e-05	0.000148973	297.227	190.668	263.203	222.979	236.16	308.808	336.377	287.112	323.775
ENSG00000126003	PLAGL2	PLAG1 like zinc finger 2 [Source:HGNC Symbol;Acc:HGNC:9047]	20	32192504	32207743	protein_coding	1542.41	1375.27	5326	0.156743	0.063684	0.0106417	0.0401181	1437.99	1496.88	1560.7	1593.51	1518.57	1348.43	1278.23	1441.56	1432.88
ENSG00000121316	PLBD1	phospholipase B domain containing 1 [Source:HGNC Symbol;Acc:HGNC:26215]	12	14503661	14567883	protein_coding	124.68	184.02	79887	-0.506739	0.140112	4.82205e-05	0.000395675	188.245	129.413	119.904	119.42	129.98	192.318	161.288	161.063	221.427
ENSG00000256751	PLBD1-AS1	PLBD1 antisense RNA 1 [Source:HGNC Symbol;Acc:HGNC:51143]	12	14567393	14624191	lncRNA	46.23	66.38		-0.425935	0.188151	0.00454459	0.019804	79.5391	37.0984	36.0686	52.2461	59.4978	64.8388	63.8253	64.025	72.8248
ENSG00000137841	PLCB2	phospholipase C beta 2 [Source:HGNC Symbol;Acc:HGNC:9055]	15	40278176	40307935	protein_coding	543.84	408.78	5330	0.3768	0.113281	0.000246193	0.00164163	486.228	586.672	613.166	520.595	454.929	407.715	335.514	441.172	450.726
ENSG00000187091	PLCD1	phospholipase C delta 1 [Source:HGNC Symbol;Acc:HGNC:9060]	3	38007496	38029642	protein_coding	98.84	138.62	5333	-0.429867	0.142023	0.000523784	0.00316	124.829	95.7655	87.7344	118.487	93.3657	136.271	121.613	145.057	151.554
ENSG00000138193	PLCE1	phospholipase C epsilon 1 [Source:HGNC Symbol;Acc:HGNC:17175]	10	93993931	94332823	protein_coding	103.69	181.74	51196	-0.7529	0.170179	9.17441e-07	1.16002e-05	165.156	101.805	97.4827	116.621	98.8579	157.152	233.739	151.059	185.014
ENSG00000124181	PLCG1	phospholipase C gamma 1 [Source:HGNC Symbol;Acc:HGNC:9065]	20	41136960	41196801	protein_coding	959.09	836.59	5335	0.186939	0.0615021	0.00163527	0.00833379	883.555	994.753	950.456	922.703	968.441	801.144	874.58	884.345	786.311
ENSG00000197943	PLCG2	phospholipase C gamma 2 [Source:HGNC Symbol;Acc:HGNC:9066]	16	81779279	81962685	protein_coding	407.46	656.67	5336	-0.657884	0.111324	4.11308e-10	1.0125e-08	563.922	474.514	459.143	367.589	328.611	690.148	549.415	757.296	629.836
ENSG00000114805	PLCH1	phospholipase C eta 1 [Source:HGNC Symbol;Acc:HGNC:29185]	3	155375580	155745071	protein_coding	8.62	1.74	23007	0.230467	0.419403	0.00970844	0.03725	3.66587	6.03927	11.6979	13.9945	2.74605	1.09896	0.862504	4.00156	0.984119
ENSG00000115896	PLCL1	phospholipase C like 1 (inactive) [Source:HGNC Symbol;Acc:HGNC:9063]	2	197804593	198572581	protein_coding	544.47	808.69	5334	-0.561223	0.0709853	4.28791e-16	2.38966e-14	902.291	496.945	614.141	555.115	511.681	753.888	876.305	815.318	789.263
ENSG00000105223	PLD3	phospholipase D family member 3 [Source:HGNC Symbol;Acc:HGNC:17158]	19	40348456	40389472	protein_coding	9557.12	8207.84	23646	0.216303	0.0375418	5.51819e-09	1.09924e-07	8682.15	9427.29	9745.35	9505.99	9549.85	8082.87	7803.08	8221.21	8724.21
ENSG00000180287	PLD5	phospholipase D family member 5 [Source:HGNC Symbol;Acc:HGNC:26879]	1	242082986	242524697	protein_coding	8.39	21.42	200150	-0.838836	0.679744	0.00737162	0.0297558	17.4453	14.6668	7.79862	5.5978	5.4921	7.69274	48.3002	11.0043	18.6983
ENSG00000178209	PLEC	plectin [Source:HGNC Symbol;Acc:HGNC:9069]	8	143915153	143976734	protein_coding	9801.42	7968.18	5339	0.282725	0.0734865	5.39347e-05	0.000436903	9787.1	9991.54	9969.56	9951.95	9292.64	6893.79	9591.05	7392.89	7994.98
ENSG00000107679	PLEKHA1	pleckstrin homology domain containing A1 [Source:HGNC Symbol;Acc:HGNC:14335]	10	122374696	122432354	protein_coding	1426.8	1277.08	59338	0.153653	0.0536473	0.00328038	0.0150182	1342.96	1420.09	1416.42	1413.44	1457.24	1241.83	1253.22	1297.51	1315.77
ENSG00000052126	PLEKHA5	pleckstrin homology domain containing A5 [Source:HGNC Symbol;Acc:HGNC:30036]	12	19129669	19376400	protein_coding	2132.53	2674.44	54477	-0.316625	0.0561893	6.62222e-09	1.29607e-07	2735.84	2269.04	2061.76	1972.29	2227.05	2811.15	2804.86	2526.99	2554.77
ENSG00000166689	PLEKHA7	pleckstrin homology domain containing A7 [Source:HGNC Symbol;Acc:HGNC:27049]	11	16777297	17014415	protein_coding	4229.74	5027.67	144100	-0.22968	0.0818478	0.00271102	0.0128001	4171.47	4739.1	3950	4069.6	4160.27	5231.06	5459.65	5080.98	4338.98
ENSG00000106086	PLEKHA8	pleckstrin homology domain containing A8 [Source:HGNC Symbol;Acc:HGNC:30037]	7	30027404	30130483	protein_coding	276.29	203.38	84725	0.407106	0.108065	4.17086e-05	0.000348256	223.253	288.159	289.524	255.633	271.859	206.605	224.251	172.067	210.601
ENSG00000115762	PLEKHB2	pleckstrin homology domain containing B2 [Source:HGNC Symbol;Acc:HGNC:19236]	2	131104847	131353709	protein_coding	1699.72	1474.84	55041	0.195754	0.0537531	0.000182735	0.00126879	1448.97	1586.6	1674.75	1778.23	1759.3	1397.88	1604.26	1510.59	1386.62
ENSG00000120278	PLEKHG1	pleckstrin homology and RhoGEF domain containing G1 [Source:HGNC Symbol;Acc:HGNC:20884]	6	150599883	150843665	protein_coding	72.24	165.36	57480	-1.13271	0.207734	3.36151e-09	7.02773e-08	131.642	67.2947	73.112	62.5087	86.0429	139.568	228.564	123.048	170.253
ENSG00000090924	PLEKHG2	pleckstrin homology and RhoGEF domain containing G2 [Source:HGNC Symbol;Acc:HGNC:29515]	19	39412669	39428415	protein_coding	627.17	730.2	64857	-0.203435	0.0805803	0.00725636	0.0293842	596.475	627.221	615.116	603.629	662.714	668.169	796.092	788.308	668.217
ENSG00000054690	PLEKHH1	pleckstrin homology, MyTH4 and FERM domain containing H1 [Source:HGNC Symbol;Acc:HGNC:17733]	14	67533290	67589612	protein_coding	1587.73	1076.5	57475	0.540618	0.090875	4.48915e-10	1.09655e-08	1387.14	1777.27	1729.34	1519.8	1324.51	1139.62	898.73	1103.43	1164.21
ENSG00000068137	PLEKHH3	pleckstrin homology, MyTH4 and FERM domain containing H3 [Source:HGNC Symbol;Acc:HGNC:26105]	17	42667914	42676994	protein_coding	1014.22	834.11	79990	0.274017	0.0594365	1.948e-06	2.29762e-05	928.108	1036.17	990.424	1019.73	1010.55	849.498	760.729	852.333	873.898
ENSG00000104886	PLEKHJ1	pleckstrin homology domain containing J1 [Source:HGNC Symbol;Acc:HGNC:18211]	19	2230084	2237704	protein_coding	1318.71	1536.52	55111	-0.213137	0.054342	5.47197e-05	0.000441756	1477.11	1257.89	1296.52	1308.95	1411.47	1559.43	1596.5	1416.55	1573.61
ENSG00000225190	PLEKHM1	pleckstrin homology and RUN domain containing M1 [Source:HGNC Symbol;Acc:HGNC:29017]	17	45435900	45490758	protein_coding	460.07	528.86	9842	-0.188334	0.0717988	0.00593791	0.0248939	504.77	426.2	503.986	447.824	462.252	534.096	498.528	562.219	520.599
ENSG00000023902	PLEKHO1	pleckstrin homology domain containing O1 [Source:HGNC Symbol;Acc:HGNC:24310]	1	150149183	150164720	protein_coding	670.09	924.6	51177	-0.441903	0.0921141	3.61658e-07	5.03144e-06	838.559	609.966	658.983	674.534	736.857	941.811	1063.47	813.317	879.802
ENSG00000241839	PLEKHO2	pleckstrin homology domain containing O2 [Source:HGNC Symbol;Acc:HGNC:30026]	15	64841883	64868002	protein_coding	118.74	89.94	80301	0.328513	0.154786	0.0104041	0.0393864	124.369	118.197	110.155	117.554	129.064	89.016	101.776	102.04	66.9201
ENSG00000107020	PLGRKT	plasminogen receptor with a C-terminal lysine [Source:HGNC Symbol;Acc:HGNC:23633]	9	5357971	5437925	protein_coding	247.12	344.85	55848	-0.450296	0.10423	3.29592e-06	3.68229e-05	300.407	230.355	244.682	239.772	273.69	347.272	333.789	339.132	359.203
ENSG00000166851	PLK1	polo like kinase 1 [Source:HGNC Symbol;Acc:HGNC:9077]	16	23677656	23690367	protein_coding	407.8	252.2	5347	0.639031	0.148836	2.11996e-06	2.4757e-05	243.431	408.945	410.402	384.382	427.469	193.417	286.351	216.084	312.95
ENSG00000142731	PLK4	polo like kinase 4 [Source:HGNC Symbol;Acc:HGNC:11397]	4	127880893	127899224	protein_coding	102.1	72.11	10733	0.404933	0.19425	0.00747968	0.0301344	83.7884	119.923	110.155	88.6318	89.7043	74.7294	50.8878	88.0344	74.793
ENSG00000102934	PLLP	plasmolipin [Source:HGNC Symbol;Acc:HGNC:18553]	16	57248547	57284672	protein_coding	21.38	9.01	51090	0.947967	0.451233	0.00182508	0.00917077	18.4028	22.4316	24.3707	14.9275	23.7991	7.69274	9.48755	9.00351	9.84119
ENSG00000198523	PLN	phospholamban [Source:HGNC Symbol;Acc:HGNC:9080]	6	118548296	118561716	protein_coding	54741.3	77598.2	5350	-0.491785	0.0412175	1.8587e-34	4.36083e-32	77050.4	52496.8	52345.3	54884.5	59238.7	79646.2	76965.6	76161.7	77619.4
ENSG00000083444	PLOD1	procollagen-lysine,2-oxoglutarate 5-dioxygenase 1 [Source:HGNC Symbol;Acc:HGNC:9081]	1	11934205	11975538	protein_coding	3419.58	2598.28	5351	0.36497	0.100309	7.82796e-05	0.000606204	2990.1	3410.46	3291.99	3441.71	3534.17	2190.23	3450.88	2219.87	2532.14
ENSG00000162407	PLPP3	phospholipid phosphatase 3 [Source:HGNC Symbol;Acc:HGNC:9229]	1	56494761	56645301	protein_coding	660.31	541.71	8613	0.275259	0.0681977	2.99336e-05	0.000260944	689.809	632.397	726.246	640.948	641.661	553.877	511.465	561.219	540.281
ENSG00000160539	PLPP7	phospholipid phosphatase 7 (inactive) [Source:HGNC Symbol;Acc:HGNC:28174]	9	131289459	131359022	protein_coding	1977.96	2741.52	84814	-0.460931	0.0580964	4.23704e-16	2.36826e-14	3058.9	1853.19	2021.79	2044.13	1992.72	2782.57	2659.1	2696.05	2828.36
ENSG00000105520	PLPPR2	phospholipid phosphatase related 2 [Source:HGNC Symbol;Acc:HGNC:29566]	19	11355386	11365698	protein_coding	890.56	1236.87	64748	-0.466437	0.0573989	9.95358e-17	6.00501e-15	1160.48	861.89	851.999	933.899	914.435	1201.17	1346.37	1130.44	1269.51
ENSG00000102024	PLS3	plastin 3 [Source:HGNC Symbol;Acc:HGNC:9091]	X	115561174	115650861	protein_coding	1285.69	1067.47	5358	0.260036	0.0599768	7.44515e-06	7.61096e-05	1079.52	1308.8	1252.65	1262.3	1319.02	1119.84	984.118	1141.45	1024.47
ENSG00000188313	PLSCR1	phospholipid scramblase 1 [Source:HGNC Symbol;Acc:HGNC:9092]	3	146515180	146544856	protein_coding	81.49	48.98	5359	0.562305	0.282275	0.00468798	0.0203496	45.4746	53.4906	108.206	69.9724	94.2811	60.4429	36.2252	52.0203	47.2377
ENSG00000076356	PLXNA2	plexin A2 [Source:HGNC Symbol;Acc:HGNC:9100]	1	208022242	208244384	protein_coding	833.77	1063.43	5362	-0.330761	0.0870514	5.15719e-05	0.000420813	953.149	808.399	847.125	867.658	811.916	961.592	1286.86	1006.39	998.881
ENSG00000221866	PLXNA4	plexin A4 [Source:HGNC Symbol;Acc:HGNC:9102]	7	132123340	132648688	protein_coding	4500.16	5794.9	91584	-0.319492	0.124144	0.00346416	0.015757	5525.1	4490.63	5180.23	4319.63	4010.15	5524.48	4362.55	7265.84	6026.74
ENSG00000196576	PLXNB2	plexin B2 [Source:HGNC Symbol;Acc:HGNC:9104]	22	50274979	50307646	protein_coding	7684.08	6313.33	23654	0.27685	0.0471578	2.08306e-09	4.53452e-08	6856.23	7767.36	7450.6	7729.62	7788.72	5938.79	6528.3	6386.49	6399.73
ENSG00000198753	PLXNB3	plexin B3 [Source:HGNC Symbol;Acc:HGNC:9105]	X	153764196	153779346	protein_coding	20.68	42.35	5365	-0.881827	0.288279	0.000160329	0.00113335	48.4395	30.1963	14.6224	18.6593	19.2224	51.6512	48.3002	35.0137	34.4442
ENSG00000136040	PLXNC1	plexin C1 [Source:HGNC Symbol;Acc:HGNC:9106]	12	94148577	94307675	protein_coding	49.32	13.83	10154	1.71321	0.349283	5.22294e-08	8.6011e-07	25.5438	50.9024	37.0434	70.9054	38.4447	13.1875	10.3501	17.0066	14.7618
ENSG00000146281	PM20D2	peptidase M20 domain containing 2 [Source:HGNC Symbol;Acc:HGNC:21408]	6	89146055	89165565	protein_coding	636.64	536.36	135293	0.225638	0.0885118	0.00611617	0.0255174	582.369	598.75	676.53	622.288	648.983	549.481	516.64	468.183	611.138
ENSG00000185664	PMEL	premelanosome protein [Source:HGNC Symbol;Acc:HGNC:10880]	12	55954105	55973317	protein_coding	18.83	49.3	6490	-1.19216	0.374468	7.49888e-05	0.000583096	27.3596	16.3923	13.6476	22.3912	22.8838	67.0367	31.9127	50.0195	48.2218
ENSG00000124225	PMEPA1	prostate transmembrane protein, androgen induced 1 [Source:HGNC Symbol;Acc:HGNC:14107]	20	57648392	57711536	protein_coding	354.63	199.98	56937	0.747755	0.190877	8.38364e-06	8.44317e-05	274.631	265.728	342.164	367.589	443.03	173.636	281.176	161.063	184.03
ENSG00000140650	PMM2	phosphomannomutase 2 [Source:HGNC Symbol;Acc:HGNC:9115]	16	8788823	8862534	protein_coding	349.55	422.37	5373	-0.250933	0.09157	0.00309377	0.0142773	365.261	356.317	352.887	325.605	363.394	418.705	485.59	414.162	371.013
ENSG00000165688	PMPCA	peptidase, mitochondrial processing subunit alpha [Source:HGNC Symbol;Acc:HGNC:18667]	9	136410630	136427992	protein_coding	1440.57	1747.85	23203	-0.267801	0.0544649	3.69959e-07	5.12442e-06	1586.06	1455.46	1484.66	1413.44	1408.72	1827.57	1607.71	1845.72	1710.4
ENSG00000105819	PMPCB	peptidase, mitochondrial processing subunit beta [Source:HGNC Symbol;Acc:HGNC:9119]	7	103297407	103331818	protein_coding	1655	1906.94	9512	-0.195758	0.0554125	0.000275793	0.00180917	1710.16	1659.94	1632.84	1692.4	1634.82	1881.42	1704.31	2071.81	1970.21
ENSG00000130822	PNCK	pregnancy up-regulated nonubiquitous CaM kinase [Source:HGNC Symbol;Acc:HGNC:13415]	X	153669733	153689010	protein_coding	105.88	203.75	139728	-0.863693	0.213686	4.13539e-06	4.52181e-05	174.428	85.4125	83.8351	135.28	118.996	156.053	306.189	147.057	205.681
ENSG00000127838	PNKD	PNKD metallo-beta-lactamase domain containing [Source:HGNC Symbol;Acc:HGNC:9153]	2	218269651	218346793	protein_coding	2207.39	2429.75	25953	-0.133436	0.0525056	0.009089	0.035337	2287.36	2205.2	2148.52	2219.53	2256.34	2394.64	2633.23	2289.89	2401.25
ENSG00000183837	PNMA3	PNMA family member 3 [Source:HGNC Symbol;Acc:HGNC:18742]	X	153056409	153060467	protein_coding	1.37	5.96	29944	-0.299394	0.578088	0.0113023	0.0422729	8.51041	0.862752	0.974827	0	3.6614	7.69274	11.2126	1.00039	3.93648
ENSG00000177666	PNPLA2	patatin like phospholipase domain containing 2 [Source:HGNC Symbol;Acc:HGNC:30802]	11	818914	825573	protein_coding	1975.67	2357.59	57104	-0.249431	0.0435469	5.20316e-09	1.04415e-07	2389.24	1943.78	1901.89	2045.06	2011.94	2258.37	2327.04	2367.92	2477.03
ENSG00000032444	PNPLA6	patatin like phospholipase domain containing 6 [Source:HGNC Symbol;Acc:HGNC:16268]	19	7534004	7561764	protein_coding	1086.77	669.92	10908	0.687282	0.0610012	2.47522e-30	4.47991e-28	837.809	1078.44	1080.11	1063.58	1124.97	633.002	718.466	643.251	684.947
ENSG00000130653	PNPLA7	patatin like phospholipase domain containing 7 [Source:HGNC Symbol;Acc:HGNC:24768]	9	137459952	137550402	protein_coding	155.69	92.14	375775	0.577071	0.291747	0.00457149	0.0199121	111.739	247.61	138.425	127.816	108.927	121.985	84.5254	101.039	61.0154
ENSG00000138035	PNPT1	polyribonucleotide nucleotidyltransferase 1 [Source:HGNC Symbol;Acc:HGNC:23166]	2	55634061	55693863	protein_coding	569.32	670.89	87178	-0.2262	0.0622029	0.000162389	0.0011451	634.998	537.495	583.921	570.042	585.824	661.575	632.216	676.264	713.486
ENSG00000146278	PNRC1	proline rich nuclear receptor coactivator 1 [Source:HGNC Symbol;Acc:HGNC:17278]	6	89080751	89085160	protein_coding	1548.79	1750.31	10957	-0.167069	0.0568487	0.00222784	0.010842	1678.73	1443.38	1653.31	1503.94	1594.54	1819.88	1649.11	1768.69	1763.54
ENSG00000152359	POC5	POC5 centriolar protein [Source:HGNC Symbol;Acc:HGNC:26658]	5	75674124	75717448	protein_coding	155.49	110.98	134359	0.419429	0.152632	0.00129843	0.00689064	121.967	130.276	145.249	168.867	177.578	97.8077	112.988	114.045	119.078
ENSG00000128567	PODXL	podocalyxin like [Source:HGNC Symbol;Acc:HGNC:9171]	7	131500262	131558217	protein_coding	98.5	71.31	5420	0.374322	0.179378	0.0087774	0.034363	114.675	95.7655	83.8351	108.224	106.181	80.2243	82.8004	73.0285	49.2059
ENSG00000124429	POF1B	POF1B actin binding protein [Source:HGNC Symbol;Acc:HGNC:13711]	X	85277396	85379717	protein_coding	57.41	87.13	79983	-0.44349	0.252601	0.0118565	0.0440425	116.044	63.8437	76.0365	51.3131	38.4447	67.0367	91.4255	68.0266	122.031
ENSG00000101346	POFUT1	protein O-fucosyltransferase 1 [Source:HGNC Symbol;Acc:HGNC:14988]	20	32207855	32238658	protein_coding	1936.14	1711.81	23509	0.171374	0.0520687	0.000809214	0.00459878	1750.21	1874.76	1912.61	2042.26	1914.91	1571.52	1800.91	1807.71	1667.1
ENSG00000163389	POGLUT1	protein O-glucosyltransferase 1 [Source:HGNC Symbol;Acc:HGNC:22954]	3	119468963	119494708	protein_coding	424.59	335.49	56983	0.296903	0.114776	0.00381573	0.0170581	333.206	433.102	405.528	448.757	410.992	270.345	428.665	321.125	321.807
ENSG00000143442	POGZ	pogo transposable element derived with ZNF domain [Source:HGNC Symbol;Acc:HGNC:18801]	1	151402724	151459494	protein_coding	1692.91	1447.49	23126	0.211459	0.0749273	0.00294297	0.0136749	1463.82	2003.31	1563.62	1651.35	1553.35	1495.69	1527.5	1417.55	1349.23
ENSG00000106628	POLD2	DNA polymerase delta 2, accessory subunit [Source:HGNC Symbol;Acc:HGNC:9176]	7	44114631	44124358	protein_coding	1077.07	1453.09	5425	-0.422764	0.056978	2.98909e-14	1.3655e-12	1318.39	1064.64	1061.59	1107.43	1074.62	1482.5	1471.43	1424.56	1433.86
ENSG00000077514	POLD3	DNA polymerase delta 3, accessory subunit [Source:HGNC Symbol;Acc:HGNC:20932]	11	74493851	74669117	protein_coding	313.86	188.7	10714	0.703582	0.121247	7.08882e-10	1.68606e-08	229.749	313.179	347.038	304.147	291.081	190.121	157.838	206.08	200.76
ENSG00000004142	POLDIP2	DNA polymerase delta interacting protein 2 [Source:HGNC Symbol;Acc:HGNC:23781]	17	28346633	28357527	protein_coding	2614.82	2909.95	26073	-0.146608	0.0555529	0.00645041	0.0266197	2762.56	2533.04	2524.8	2663.62	2737.81	3051.82	2689.29	2836.11	3062.58
ENSG00000177084	POLE	DNA polymerase epsilon, catalytic subunit [Source:HGNC Symbol;Acc:HGNC:9177]	12	132623753	132687376	protein_coding	536.91	442.22	5426	0.250504	0.105262	0.00849633	0.0334502	496.661	621.182	573.198	505.668	447.606	486.84	379.502	430.168	472.377
ENSG00000148229	POLE3	DNA polymerase epsilon 3, accessory subunit [Source:HGNC Symbol;Acc:HGNC:13546]	9	113407235	113410675	protein_coding	727.2	632.55	54107	0.18809	0.0699022	0.00477423	0.0206395	699.457	644.476	705.775	759.434	799.101	612.122	612.378	652.255	653.455
ENSG00000115350	POLE4	DNA polymerase epsilon 4, accessory subunit [Source:HGNC Symbol;Acc:HGNC:18755]	2	74958643	74970128	protein_coding	223.08	277.33	56655	-0.283719	0.103907	0.00265217	0.0125879	248.591	219.139	230.059	246.303	196.8	282.433	290.664	235.092	301.14
ENSG00000140521	POLG	DNA polymerase gamma, catalytic subunit [Source:HGNC Symbol;Acc:HGNC:9179]	15	89305198	89334861	protein_coding	1395.21	1212.59	5428	0.195919	0.0488499	3.96698e-05	0.000333725	1299.24	1352.8	1400.83	1437.7	1389.5	1197.87	1184.22	1215.47	1252.78
ENSG00000170734	POLH	DNA polymerase eta [Source:HGNC Symbol;Acc:HGNC:9181]	6	43576185	43620523	protein_coding	467.64	401.92	5429	0.203134	0.0788973	0.00632597	0.0261914	388.097	482.279	479.615	470.215	438.453	442.882	408.827	374.146	381.838
ENSG00000122678	POLM	DNA polymerase mu [Source:HGNC Symbol;Acc:HGNC:9185]	7	44072062	44082530	protein_coding	393.72	329.38	27434	0.23567	0.0837482	0.00269172	0.0127216	346.655	412.396	381.157	416.103	365.225	316.501	364.839	329.128	307.045
ENSG00000181222	POLR2A	RNA polymerase II subunit A [Source:HGNC Symbol;Acc:HGNC:9187]	17	7484366	7514616	protein_coding	3079.05	2402.73	5430	0.343358	0.0684585	1.92159e-07	2.83525e-06	2737.62	2926.46	3221.8	3118.91	3049.03	2059.46	2748.8	2428.95	2373.69
ENSG00000047315	POLR2B	RNA polymerase II subunit B [Source:HGNC Symbol;Acc:HGNC:9188]	4	56977722	57031158	protein_coding	2499.03	2818.49	5431	-0.168703	0.0435953	8.11674e-05	0.000625763	2745.02	2384.65	2527.73	2563.79	2519.96	2822.14	2616.84	2912.14	2922.83
ENSG00000099817	POLR2E	RNA polymerase II, I and III subunit E [Source:HGNC Symbol;Acc:HGNC:9192]	19	1086574	1095380	protein_coding	2391.11	2836.58	5434	-0.241497	0.0403497	1.17292e-09	2.66629e-08	2505.9	2343.24	2401	2470.49	2349.7	2873.79	2754.84	2842.11	2875.6
ENSG00000105258	POLR2I	RNA polymerase II subunit I [Source:HGNC Symbol;Acc:HGNC:9196]	19	36113709	36115213	protein_coding	623.18	791.73	5438	-0.321394	0.0878595	9.36688e-05	0.000708349	728.129	621.182	605.368	642.814	623.354	789.055	656.366	802.313	919.167
ENSG00000005075	POLR2J	RNA polymerase II subunit J [Source:HGNC Symbol;Acc:HGNC:9197]	7	102473128	102478922	protein_coding	423.71	514.49	5439	-0.255437	0.0920731	0.00270515	0.0127775	494.467	372.709	383.107	430.097	508.935	558.273	535.615	461.18	502.885
ENSG00000177700	POLR2L	RNA polymerase II, I and III subunit L [Source:HGNC Symbol;Acc:HGNC:9199]	11	837356	842529	protein_coding	1447.1	1927.73	5441	-0.400278	0.0665838	5.04866e-10	1.22223e-08	1775.78	1355.38	1330.64	1564.58	1537.79	2047.37	1765.55	1930.75	1967.25
ENSG00000148606	POLR3A	RNA polymerase III subunit A [Source:HGNC Symbol;Acc:HGNC:30074]	10	77953148	78029522	protein_coding	1335.21	1057.18	11128	0.324396	0.0606223	3.30984e-08	5.66158e-07	1148.58	1263.93	1411.55	1350	1315.36	933.019	1050.53	1114.43	1130.75
ENSG00000100413	POLR3H	RNA polymerase III subunit H [Source:HGNC Symbol;Acc:HGNC:30349]	22	41525799	41544606	protein_coding	380.2	506.98	171568	-0.40143	0.0712145	4.74601e-09	9.64633e-08	445.975	380.474	353.862	396.511	389.939	491.236	528.715	499.195	508.789
ENSG00000085998	POMGNT1	protein O-linked mannose N-acetylglucosaminyltransferase 1 (beta 1,2-) [Source:HGNC Symbol;Acc:HGNC:19139]	1	46188683	46220305	protein_coding	2297.5	2693.83	55624	-0.224938	0.0447526	3.00536e-07	4.26222e-06	2562.94	2236.25	2295.72	2268.97	2389.06	2662.79	2871.28	2593.01	2648.26
ENSG00000132963	POMP	proteasome maturation protein [Source:HGNC Symbol;Acc:HGNC:20330]	13	28659065	28678959	protein_coding	1249.27	1501.13	51371	-0.258743	0.0474463	2.55528e-08	4.46739e-07	1333.25	1213.03	1228.28	1315.48	1240.3	1491.29	1495.58	1533.6	1484.05
ENSG00000009830	POMT2	protein O-mannosyltransferase 2 [Source:HGNC Symbol;Acc:HGNC:19743]	14	77274956	77320883	protein_coding	691.83	609.71	29954	0.170268	0.0702372	0.0107699	0.0405449	680.551	687.614	684.329	698.792	696.582	589.044	569.253	617.241	663.296
ENSG00000121577	POPDC2	popeye domain containing 2 [Source:HGNC Symbol;Acc:HGNC:17648]	3	119636457	119665324	protein_coding	10724.7	14317.4	64091	-0.405903	0.0595293	2.26074e-12	7.75507e-11	12308.6	10177	10427.7	11084.6	11209.4	14434.9	13802.7	14191.5	14840.5
ENSG00000132429	POPDC3	popeye domain containing 3 [Source:HGNC Symbol;Acc:HGNC:17649]	6	105157900	105180014	protein_coding	583.41	873.66	64208	-0.572906	0.0658264	5.00989e-19	4.00033e-17	774.127	579.77	556.626	579.372	617.862	836.31	970.318	861.336	826.66
ENSG00000180817	PPA1	inorganic pyrophosphatase 1 [Source:HGNC Symbol;Acc:HGNC:9226]	10	70202835	70233911	protein_coding	665.42	808.85	5464	-0.266917	0.0751249	0.000183368	0.00127273	729.864	695.378	648.26	626.953	691.09	720.919	892.692	784.306	837.485
ENSG00000138777	PPA2	inorganic pyrophosphatase 2 [Source:HGNC Symbol;Acc:HGNC:28883]	4	105369077	105474067	protein_coding	922.81	1145.8	27068	-0.301129	0.0591285	1.53488e-07	2.30766e-06	1082.35	882.596	861.747	967.486	979.425	1174.79	1059.16	1160.45	1188.82
ENSG00000186951	PPARA	peroxisome proliferator activated receptor alpha [Source:HGNC Symbol;Acc:HGNC:9232]	22	46150521	46243755	protein_coding	1498.56	1211.24	5465	0.296124	0.0587197	2.00529e-07	2.94221e-06	1676.25	1477.03	1524.63	1567.38	1425.2	1094.57	1210.96	1295.51	1243.93
ENSG00000112033	PPARD	peroxisome proliferator activated receptor delta [Source:HGNC Symbol;Acc:HGNC:9235]	6	35342558	35428191	protein_coding	3213.63	2573.78	5467	0.297981	0.0822464	0.000109942	0.00081392	3110.4	3221.52	3060.96	3239.26	3332.79	2350.68	2957.53	2261.88	2725.03
ENSG00000132170	PPARG	peroxisome proliferator activated receptor gamma [Source:HGNC Symbol;Acc:HGNC:9236]	3	12287368	12434356	protein_coding	126.18	83.09	5468	0.537037	0.173999	0.000287219	0.00187378	111.955	129.413	128.677	117.554	129.064	100.006	60.3753	105.041	66.9201
ENSG00000128059	PPAT	phosphoribosyl pyrophosphate amidotransferase [Source:HGNC Symbol;Acc:HGNC:9238]	4	56393362	56435615	protein_coding	155.38	122.4	5471	0.287253	0.131467	0.0114082	0.0425854	117.167	155.295	155.972	143.677	166.594	103.302	142.313	116.045	127.935
ENSG00000125534	PPDPF	pancreatic progenitor cell differentiation and proliferation factor [Source:HGNC Symbol;Acc:HGNC:16142]	20	63520765	63522206	protein_coding	1748.33	2961.34	79144	-0.750779	0.0644784	2.52198e-32	5.26677e-30	2511.69	1634.92	1884.34	1859.4	1614.68	3125.45	2615.11	3045.19	3059.63
ENSG00000143847	PPFIA4	PTPRF interacting protein alpha 4 [Source:HGNC Symbol;Acc:HGNC:9248]	1	203026491	203078740	protein_coding	1560.11	2718.72	8497	-0.784521	0.0884489	7.41454e-20	6.23478e-18	2620.59	1839.39	1487.59	1497.41	1416.05	2669.38	2934.24	2803.09	2468.17
ENSG00000110841	PPFIBP1	PPFIA binding protein 1 [Source:HGNC Symbol;Acc:HGNC:9249]	12	27523431	27695564	protein_coding	1839.73	1597.93	8496	0.191523	0.0715721	0.00528306	0.0225264	1950.46	1734.99	1791.73	1871.53	1960.68	1602.29	1592.18	1562.61	1634.62
ENSG00000134283	PPHLN1	periphilin 1 [Source:HGNC Symbol;Acc:HGNC:19369]	12	42238447	42459715	protein_coding	627.93	723.8	51535	-0.194855	0.0633818	0.00141442	0.0074084	673.718	591.848	628.763	655.875	635.253	703.336	685.691	755.295	750.883
ENSG00000138398	PPIG	peptidylprolyl isomerase G [Source:HGNC Symbol;Acc:HGNC:14650]	2	169584342	169641406	protein_coding	1271.96	1135.45	9360	0.157078	0.0554091	0.00351886	0.0159334	1179.04	1298.44	1358.91	1176.47	1254.03	1148.42	1116.94	1159.45	1116.97
ENSG00000137168	PPIL1	peptidylprolyl isomerase like 1 [Source:HGNC Symbol;Acc:HGNC:9260]	6	36854827	36874803	protein_coding	937.96	1235.48	51645	-0.378346	0.080202	6.94005e-07	9.07076e-06	1060.84	820.477	929.985	992.676	1008.72	1224.24	1053.12	1304.51	1360.05
ENSG00000240344	PPIL3	peptidylprolyl isomerase like 3 [Source:HGNC Symbol;Acc:HGNC:9262]	2	200870907	200889303	protein_coding	295.79	247.94	53938	0.229464	0.0985018	0.0107735	0.0405504	256.891	338.199	299.272	249.102	296.574	253.86	240.639	258.101	239.141
ENSG00000131013	PPIL4	peptidylprolyl isomerase like 4 [Source:HGNC Symbol;Acc:HGNC:15702]	6	149504495	149546043	protein_coding	376.14	431.02	85313	-0.183316	0.0743525	0.00938761	0.0362448	408.958	370.121	361.661	399.309	373.463	422.002	440.74	439.171	422.187
ENSG00000168781	PPIP5K1	diphosphoinositol pentakisphosphate kinase 1 [Source:HGNC Symbol;Acc:HGNC:29023]	15	43533462	43590208	protein_coding	255.77	303.89	9677	-0.226218	0.093775	0.00883084	0.034524	268.405	274.355	268.077	246.303	234.33	281.334	326.027	304.119	304.093
ENSG00000145725	PPIP5K2	diphosphoinositol pentakisphosphate kinase 2 [Source:HGNC Symbol;Acc:HGNC:29035]	5	103120149	103212799	protein_coding	625.96	527.2	23262	0.231986	0.080206	0.0021318	0.0104603	570.069	668.633	646.31	574.707	614.2	554.976	483.865	558.218	511.742
ENSG00000118898	PPL	periplakin [Source:HGNC Symbol;Acc:HGNC:9273]	16	4882507	4960741	protein_coding	197.29	360.66	5493	-0.833193	0.145508	9.16835e-10	2.14312e-08	352.561	158.746	210.563	226.711	193.139	308.808	492.49	283.11	358.219
ENSG00000100034	PPM1F	protein phosphatase, Mg2+/Mn2+ dependent 1F [Source:HGNC Symbol;Acc:HGNC:19388]	22	21919425	21952848	protein_coding	418.93	347.15	9647	0.245205	0.0930342	0.00433586	0.0190253	347.841	433.102	417.226	422.634	402.754	326.392	363.977	333.13	365.108
ENSG00000224086	PPM1F-AS1	PPM1F antisense RNA 1 [Source:HGNC Symbol;Acc:HGNC:40888]	22	21938269	21977632	lncRNA	14.55	30.46		-0.897945	0.333051	0.00045525	0.00279895	30.5652	12.9413	18.5217	10.2626	16.4763	19.7813	40.5377	30.0117	31.4918
ENSG00000163644	PPM1K	protein phosphatase, Mg2+/Mn2+ dependent 1K [Source:HGNC Symbol;Acc:HGNC:25415]	4	88257620	88284769	protein_coding	2082.34	1726.99	152926	0.262567	0.051404	1.65519e-07	2.47875e-06	2044.46	2138.76	2131.95	1986.28	2072.35	1815.49	1791.42	1714.67	1586.4
ENSG00000163590	PPM1L	protein phosphatase, Mg2+/Mn2+ dependent 1L [Source:HGNC Symbol;Acc:HGNC:16381]	3	160755602	161078902	protein_coding	446.07	340.18	151742	0.358509	0.0998195	0.000100704	0.00075405	432.504	434.827	531.281	380.65	437.538	313.204	376.052	320.125	351.33
ENSG00000213639	PPP1CB	protein phosphatase 1 catalytic subunit beta [Source:HGNC Symbol;Acc:HGNC:9282]	2	28751640	28802940	protein_coding	5664.96	6082.15	5500	-0.101084	0.0311048	0.00104164	0.00572283	6114.8	5506.95	5747.58	5772.26	5633.07	6161.88	6100.49	5987.34	6078.9
ENSG00000204569	PPP1R10	protein phosphatase 1 regulatory subunit 10 [Source:HGNC Symbol;Acc:HGNC:9284]	6	30600413	30618612	protein_coding	1335.83	1030.49	5514	0.365391	0.057304	5.47362e-11	1.54793e-09	1171.11	1343.31	1292.62	1347.2	1360.21	1059.4	991.018	1027.4	1044.15
ENSG00000058272	PPP1R12A	protein phosphatase 1 regulatory subunit 12A [Source:HGNC Symbol;Acc:HGNC:7618]	12	79773563	79935460	protein_coding	2975.48	2675.12	4659	0.14969	0.0404686	0.000172472	0.00120813	2564.68	3017.04	2943	3022.81	2919.05	2701.25	2787.61	2646.03	2565.6
ENSG00000077157	PPP1R12B	protein phosphatase 1 regulatory subunit 12B [Source:HGNC Symbol;Acc:HGNC:7619]	1	202348699	202592706	protein_coding	40175.8	53265	4660	-0.395486	0.0510231	1.46493e-15	7.75477e-14	48776.5	40394.1	40779.9	41105.5	38423.7	49885.2	53018.1	59005	51151.5
ENSG00000198729	PPP1R14C	protein phosphatase 1 regulatory inhibitor subunit 14C [Source:HGNC Symbol;Acc:HGNC:14952]	6	150143044	150250392	protein_coding	4248.17	5014.63	81706	-0.22709	0.0617396	0.000120337	0.000879233	4946.47	4209.37	4224.9	4211.41	4347	4682.68	5115.51	5076.98	5183.35
ENSG00000087074	PPP1R15A	protein phosphatase 1 regulatory subunit 15A [Source:HGNC Symbol;Acc:HGNC:14375]	19	48872212	48876059	protein_coding	812.13	1576.08	23645	-0.94691	0.0731894	2.43241e-39	7.70426e-37	1690.42	836.007	704.8	855.53	852.191	1491.29	1755.2	1463.57	1594.27
ENSG00000146112	PPP1R18	protein phosphatase 1 regulatory subunit 18 [Source:HGNC Symbol;Acc:HGNC:29413]	6	30676389	30687895	protein_coding	372.98	270.56	170954	0.394491	0.152351	0.00228352	0.0110789	305.589	320.081	338.265	420.768	412.823	247.267	364.839	225.088	245.046
ENSG00000150722	PPP1R1C	protein phosphatase 1 regulatory inhibitor subunit 1C [Source:HGNC Symbol;Acc:HGNC:14940]	2	181954241	182131398	protein_coding	873.4	1265.13	151242	-0.519786	0.0713701	5.81314e-14	2.52625e-12	1358.07	847.223	875.395	908.709	862.26	1304.47	1066.06	1354.53	1335.45
ENSG00000184203	PPP1R2	protein phosphatase 1 regulatory inhibitor subunit 2 [Source:HGNC Symbol;Acc:HGNC:9288]	3	195514428	195543386	protein_coding	922.35	1095.02	5504	-0.235189	0.0649604	0.000165591	0.00116465	1002.85	893.811	973.852	835.005	986.748	1195.67	1061.74	1023.4	1099.26
ENSG00000154415	PPP1R3A	protein phosphatase 1 regulatory subunit 3A [Source:HGNC Symbol;Acc:HGNC:9291]	7	113876777	114075920	protein_coding	2722.35	3744.89	5506	-0.453223	0.0514427	2.77607e-19	2.25455e-17	3786.88	2514.06	2945.93	2788.64	2640.79	3482.61	3711.36	3947.54	3838.06
ENSG00000235194	PPP1R3E	protein phosphatase 1 regulatory subunit 3E [Source:HGNC Symbol;Acc:HGNC:14943]	14	23295652	23302859	protein_coding	236.13	181.99	90673	0.31865	0.143958	0.00884803	0.034577	219.48	294.199	200.814	246.303	203.208	196.714	166.463	222.087	142.697
ENSG00000049769	PPP1R3F	protein phosphatase 1 regulatory subunit 3F [Source:HGNC Symbol;Acc:HGNC:14944]	X	49269793	49301461	protein_coding	1033.9	1153.38	89801	-0.149838	0.0570061	0.00671277	0.0275112	1121.79	1028.4	1052.81	987.078	1067.3	1230.84	1134.19	1074.42	1174.05
ENSG00000115685	PPP1R7	protein phosphatase 1 regulatory subunit 7 [Source:HGNC Symbol;Acc:HGNC:9295]	2	241149576	241183652	protein_coding	1047.22	1229.97	5510	-0.220956	0.0618237	0.000210326	0.00142904	1123.2	977.498	998.223	1057.98	1155.17	1239.63	1135.06	1226.48	1318.72
ENSG00000108819	PPP1R9B	protein phosphatase 1 regulatory subunit 9B [Source:HGNC Symbol;Acc:HGNC:9298]	17	50133737	50150677	protein_coding	940.57	705.43	84687	0.401513	0.0656677	2.66607e-10	6.7917e-09	721.888	962.832	954.356	956.29	888.805	691.247	743.479	688.269	698.724
ENSG00000113575	PPP2CA	protein phosphatase 2 catalytic subunit alpha [Source:HGNC Symbol;Acc:HGNC:9299]	5	134194035	134226073	protein_coding	507.99	588.84	5515	-0.194173	0.0814218	0.0110744	0.0415269	586.483	533.181	488.388	524.327	486.051	607.726	555.453	630.246	561.932
ENSG00000105568	PPP2R1A	protein phosphatase 2 scaffold subunit Aalpha [Source:HGNC Symbol;Acc:HGNC:9302]	19	52170936	52229518	protein_coding	10139.2	11107.1	5518	-0.127596	0.0449427	0.00377616	0.0169019	10152.4	9313.41	10086.5	10500.5	10656.5	10587.4	11011.6	11051.3	11777.9
ENSG00000156475	PPP2R2B	protein phosphatase 2 regulatory subunit Bbeta [Source:HGNC Symbol;Acc:HGNC:9305]	5	146580742	147084784	protein_coding	208.39	328.61	5521	-0.610101	0.14051	1.77538e-06	2.11399e-05	264.884	213.1	210.563	232.309	177.578	329.689	344.139	238.093	402.505
ENSG00000073711	PPP2R3A	protein phosphatase 2 regulatory subunit B''alpha [Source:HGNC Symbol;Acc:HGNC:9307]	3	135965728	136147894	protein_coding	2578.62	4736.68	5523	-0.864229	0.0719076	1.77422e-34	4.21466e-32	4232.42	2627.94	2540.4	2571.25	2574.88	4728.84	4442.76	4892.91	4882.21
ENSG00000092020	PPP2R3C	protein phosphatase 2 regulatory subunit B''gamma [Source:HGNC Symbol;Acc:HGNC:17485]	14	35085467	35122517	protein_coding	528.94	655.84	55012	-0.293082	0.073785	3.05858e-05	0.000266019	585.037	519.377	487.413	557.914	551.041	702.237	640.841	601.235	679.042
ENSG00000068971	PPP2R5B	protein phosphatase 2 regulatory subunit B'beta [Source:HGNC Symbol;Acc:HGNC:9310]	11	64917553	64934475	protein_coding	778.5	952.28	5526	-0.278217	0.0679366	1.89371e-05	0.00017538	946.357	789.418	748.667	759.434	816.493	839.607	1008.27	961.375	999.865
ENSG00000154001	PPP2R5E	protein phosphatase 2 regulatory subunit B'epsilon [Source:HGNC Symbol;Acc:HGNC:9313]	14	63371364	63543377	protein_coding	834.57	957.96	5529	-0.18942	0.0575455	0.000583878	0.00346967	923.608	766.987	823.729	880.72	866.837	940.712	983.255	947.37	960.5
ENSG00000138814	PPP3CA	protein phosphatase 3 catalytic subunit alpha [Source:HGNC Symbol;Acc:HGNC:9314]	4	101023409	101348278	protein_coding	475.98	350.59	5530	0.422314	0.0841402	1.28555e-07	1.94977e-06	422.266	483.141	483.514	482.343	454.929	338.48	326.027	409.16	328.696
ENSG00000107758	PPP3CB	protein phosphatase 3 catalytic subunit beta [Source:HGNC Symbol;Acc:HGNC:9315]	10	73436433	73496024	protein_coding	994.81	1171.25	5532	-0.228107	0.0543913	1.62041e-05	0.000152221	1132.84	953.341	1045.99	1017.87	962.033	1193.47	1171.28	1130.44	1189.8
ENSG00000154845	PPP4R1	protein phosphatase 4 regulatory subunit 1 [Source:HGNC Symbol;Acc:HGNC:9320]	18	9546791	9615240	protein_coding	1267.36	1479.59	9989	-0.21416	0.0574728	0.000119797	0.000875958	1382.36	1278.6	1335.51	1183	1272.34	1452.83	1399.84	1581.62	1484.05
ENSG00000163605	PPP4R2	protein phosphatase 4 regulatory subunit 2 [Source:HGNC Symbol;Acc:HGNC:18296]	3	72996803	73069198	protein_coding	1153.87	1025.8	151987	0.164058	0.0530833	0.0015077	0.00780507	1129.3	1150.05	1197.09	1121.43	1146.93	1079.18	998.78	962.376	1062.85
ENSG00000100796	PPP4R3A	protein phosphatase 4 regulatory subunit 3A [Source:HGNC Symbol;Acc:HGNC:20219]	14	91457508	91510554	protein_coding	1160.06	985.86	55671	0.225246	0.0621744	0.00017244	0.00120813	1036.85	1188.87	1173.69	1081.31	1196.36	1100.06	1010.86	912.356	920.151
ENSG00000119414	PPP6C	protein phosphatase 6 catalytic subunit [Source:HGNC Symbol;Acc:HGNC:9323]	9	125146573	125189939	protein_coding	839.74	928.34	5537	-0.137705	0.0544703	0.00931245	0.0360215	881.048	833.419	791.559	840.602	893.382	959.394	934.092	922.36	897.516
ENSG00000100239	PPP6R2	protein phosphatase 6 regulatory subunit 2 [Source:HGNC Symbol;Acc:HGNC:19253]	22	50343304	50445090	protein_coding	1772.66	2030.75	9701	-0.189011	0.0502953	0.000117952	0.000864796	1897.82	1835.07	1876.54	1673.74	1705.3	2089.13	1910.45	2055.8	2067.63
ENSG00000131238	PPT1	palmitoyl-protein thioesterase 1 [Source:HGNC Symbol;Acc:HGNC:9325]	1	40072710	40097260	protein_coding	898.73	1000.84	5538	-0.146371	0.0596042	0.010821	0.0406971	936.062	876.556	887.093	951.625	879.652	1016.54	954.792	1017.4	1014.63
ENSG00000196850	PPTC7	protein phosphatase targeting COQ7 [Source:HGNC Symbol;Acc:HGNC:30695]	12	110533245	110583318	protein_coding	2066.01	1597.15	160760	0.359407	0.0649864	1.06361e-08	1.99142e-07	1793.91	2034.37	1958.43	2193.4	2077.85	1612.18	1603.4	1647.64	1525.38
ENSG00000113593	PPWD1	peptidylprolyl isomerase domain and WD repeat containing 1 [Source:HGNC Symbol;Acc:HGNC:28954]	5	65563236	65587549	protein_coding	334.49	393.48	23398	-0.210463	0.0899797	0.0116039	0.0432225	373.323	367.533	329.492	349.862	291.081	405.517	372.602	403.157	392.663
ENSG00000135617	PRADC1	protease associated domain containing 1 [Source:HGNC Symbol;Acc:HGNC:16047]	2	73228010	73233239	protein_coding	1030.98	1255.42	84279	-0.27276	0.0634964	8.30914e-06	8.38147e-05	1139.77	987.851	1016.74	985.212	1134.12	1315.46	1324.81	1200.47	1180.94
ENSG00000143294	PRCC	proline rich mitotic checkpoint control factor [Source:HGNC Symbol;Acc:HGNC:9343]	1	156750610	156800815	protein_coding	1297.42	1447.12	5546	-0.152597	0.0477496	0.00111535	0.00607163	1386.94	1228.56	1330.64	1345.34	1285.15	1458.32	1375.69	1460.57	1493.89
ENSG00000142611	PRDM16	PR/SET domain 16 [Source:HGNC Symbol;Acc:HGNC:14000]	1	3069168	3438621	protein_coding	699.69	443.43	63976	0.627169	0.118533	1.54623e-08	2.80119e-07	519.967	808.399	754.516	684.797	551.041	524.205	372.602	427.167	449.742
ENSG00000177133	PRDM16-DT	PRDM16 divergent transcript [Source:HGNC Symbol;Acc:HGNC:48664]	1	3059611	3069091	lncRNA	294.7	188.1	440556	0.59872	0.143793	4.14619e-06	4.53101e-05	222.19	292.473	357.761	313.477	215.107	198.912	177.676	175.068	200.76
ENSG00000061455	PRDM6	PR/SET domain 6 [Source:HGNC Symbol;Acc:HGNC:9350]	5	123089241	123194266	protein_coding	31.29	8.15	93166	1.77332	0.41957	1.33868e-06	1.64143e-05	14.5715	35.3728	38.9931	24.2571	26.5452	10.9896	7.76254	5.00195	8.85707
ENSG00000117450	PRDX1	peroxiredoxin 1 [Source:HGNC Symbol;Acc:HGNC:9352]	1	45510914	45542732	protein_coding	6147.38	5428.71	5052	0.168767	0.0677722	0.00929798	0.0359849	4814.7	5974.56	6145.31	5906.61	6563.06	5709.11	4562.65	5853.28	5589.8
ENSG00000167815	PRDX2	peroxiredoxin 2 [Source:HGNC Symbol;Acc:HGNC:9353]	19	12796820	12801800	protein_coding	9189.16	11309	7001	-0.292354	0.0488898	9.69181e-10	2.24656e-08	10120.1	8560.23	8997.65	9609.55	9589.21	11206.1	11159.1	11187.4	11683.5
ENSG00000165672	PRDX3	peroxiredoxin 3 [Source:HGNC Symbol;Acc:HGNC:9354]	10	119167720	119178812	protein_coding	3261.59	3684.01	10935	-0.169792	0.0494247	0.000436209	0.00269935	3518.53	3045.52	3255.92	3329.76	3415.17	3726.58	3532.82	3707.45	3769.18
ENSG00000126432	PRDX5	peroxiredoxin 5 [Source:HGNC Symbol;Acc:HGNC:9355]	11	64318121	64321811	protein_coding	4043.64	5225.98	25824	-0.357805	0.0632973	5.0753e-09	1.02498e-07	4415.53	3913.44	3809.62	4172.22	4279.26	5606.91	4857.63	5012.96	5426.43
ENSG00000255874	PRECSIT	p53 regulated carcinoma associated Stat3 activating long intergenic non-protein coding transcript [Source:HGNC Symbol;Acc:HGNC:27492]	13	110863987	110870330	lncRNA	2.26	27.02	283487	-3.36752	0.60085	2.28936e-09	4.92718e-08	15.2437	2.58826	0	2.7989	3.6614	15.3855	50.0253	22.0086	20.6665
ENSG00000085377	PREP	prolyl endopeptidase [Source:HGNC Symbol;Acc:HGNC:9358]	6	105273218	105454062	protein_coding	980.75	1244.24	5550	-0.329897	0.0693449	7.21419e-07	9.38388e-06	1132.77	931.773	905.614	1042.12	1043.5	1173.69	1301.52	1277.5	1224.24
ENSG00000138078	PREPL	prolyl endopeptidase like [Source:HGNC Symbol;Acc:HGNC:30228]	2	44316281	44361862	protein_coding	2306.28	2921.04	9581	-0.335221	0.0460935	1.28903e-13	5.31384e-12	3007.1	2124.96	2360.06	2396.79	2343.3	2870.49	2904.05	2843.11	3066.51
ENSG00000124126	PREX1	phosphatidylinositol-3,4,5-trisphosphate dependent Rac exchange factor 1 [Source:HGNC Symbol;Acc:HGNC:32594]	20	48624252	48827999	protein_coding	176.35	127.37	57580	0.388417	0.16257	0.00398146	0.0176908	160.344	169.962	200.814	173.532	161.102	90.1149	147.488	138.054	133.84
ENSG00000046889	PREX2	phosphatidylinositol-3,4,5-trisphosphate dependent Rac exchange factor 2 [Source:HGNC Symbol;Acc:HGNC:22950]	8	67952046	68237032	protein_coding	79.66	53.47	80243	0.45162	0.22044	0.00649861	0.0267953	67.424	83.687	88.7093	84.8999	61.3285	39.5626	35.3627	72.0281	66.9201
ENSG00000139174	PRICKLE1	prickle planar cell polarity protein 1 [Source:HGNC Symbol;Acc:HGNC:17019]	12	42456757	42590355	protein_coding	2781.06	3463.57	144165	-0.299744	0.0767968	3.93744e-05	0.000331534	2892.65	2635.71	2906.93	2849.28	2732.32	3280.4	3602.68	3552.39	3418.83
ENSG00000163637	PRICKLE2	prickle planar cell polarity protein 2 [Source:HGNC Symbol;Acc:HGNC:20340]	3	64092236	64445476	protein_coding	393.1	495.34	166336	-0.295439	0.114055	0.00373879	0.0167852	432.905	386.513	394.805	399.309	391.77	486.84	505.428	488.191	500.917
ENSG00000012211	PRICKLE3	prickle planar cell polarity protein 3 [Source:HGNC Symbol;Acc:HGNC:6645]	X	49174802	49186528	protein_coding	411.89	316.54	4007	0.351595	0.0975158	0.000100693	0.00075405	406.335	435.69	381.157	414.237	416.484	327.491	355.352	285.111	298.188
ENSG00000175785	PRIMA1	proline rich membrane anchor 1 [Source:HGNC Symbol;Acc:HGNC:18319]	14	93718298	93788485	protein_coding	88.61	49.95	145270	0.660368	0.280696	0.00161141	0.00823647	58.4067	64.7064	105.281	73.7043	110.757	29.672	50.0253	62.0242	58.063
ENSG00000132356	PRKAA1	protein kinase AMP-activated catalytic subunit alpha 1 [Source:HGNC Symbol;Acc:HGNC:9376]	5	40759389	40798374	protein_coding	1017.76	1161.4	5562	-0.18181	0.0569819	0.000983885	0.00544648	1093.7	1043.93	1060.61	986.145	980.34	1201.17	1156.62	1194.47	1093.36
ENSG00000162409	PRKAA2	protein kinase AMP-activated catalytic subunit alpha 2 [Source:HGNC Symbol;Acc:HGNC:9377]	1	56645314	56715335	protein_coding	1225.56	1908.52	5563	-0.620345	0.0865772	9.83939e-14	4.1369e-12	1908.59	1276.87	1202.94	1184.87	1237.55	1846.26	2151.09	1839.72	1797
ENSG00000111725	PRKAB1	protein kinase AMP-activated non-catalytic subunit beta 1 [Source:HGNC Symbol;Acc:HGNC:9378]	12	119667864	119681624	protein_coding	591.36	442.43	5564	0.402234	0.0788834	9.10527e-08	1.43124e-06	466.911	542.671	605.368	581.238	636.169	458.267	402.79	443.173	465.488
ENSG00000131791	PRKAB2	protein kinase AMP-activated non-catalytic subunit beta 2 [Source:HGNC Symbol;Acc:HGNC:9379]	1	147155106	147172550	protein_coding	2190.06	1753.65	5565	0.305647	0.0694378	4.52146e-06	4.88215e-05	1824.73	2056.8	2144.62	2347.34	2211.49	1637.45	2016.54	1685.66	1674.97
ENSG00000108946	PRKAR1A	protein kinase cAMP-dependent type I regulatory subunit alpha [Source:HGNC Symbol;Acc:HGNC:9388]	17	68511780	68551319	protein_coding	4749.91	6476.54	5573	-0.434589	0.0606069	1.24346e-13	5.15956e-12	6643.54	4465.61	4741.56	4899.94	4892.55	6077.26	7357.16	6111.39	6360.36
ENSG00000188191	PRKAR1B	protein kinase cAMP-dependent type I regulatory subunit beta [Source:HGNC Symbol;Acc:HGNC:9390]	7	549197	727650	protein_coding	214.51	319.01	5575	-0.532466	0.124331	2.92189e-06	3.3131e-05	291.229	205.335	185.217	229.51	237.991	294.522	313.952	323.126	344.442
ENSG00000005249	PRKAR2B	protein kinase cAMP-dependent type II regulatory subunit beta [Source:HGNC Symbol;Acc:HGNC:9392]	7	107044705	107161811	protein_coding	1374.84	1550.42	5577	-0.165956	0.0551341	0.00202768	0.0100062	1538.31	1403.7	1405.7	1344.4	1345.57	1578.11	1427.44	1615.63	1580.5
ENSG00000027075	PRKCH	protein kinase C eta [Source:HGNC Symbol;Acc:HGNC:9403]	14	61187559	61550976	protein_coding	375.29	570.12	5583	-0.579406	0.0969746	3.34554e-10	8.45462e-09	527.784	421.023	389.931	389.047	301.15	554.976	587.366	576.225	561.932
ENSG00000163558	PRKCI	protein kinase C iota [Source:HGNC Symbol;Acc:HGNC:9404]	3	170222424	170305977	protein_coding	616	492.12	5584	0.304721	0.0821604	8.42104e-05	0.000645296	549.785	600.476	597.569	680.132	585.824	508.82	489.04	502.196	468.441
ENSG00000115825	PRKD3	protein kinase D3 [Source:HGNC Symbol;Acc:HGNC:9408]	2	37250502	37324833	protein_coding	312.34	250.1	23683	0.295854	0.0924462	0.000568193	0.00338493	268.029	335.611	306.096	283.622	324.034	234.079	250.126	274.107	242.093
ENSG00000253729	PRKDC	protein kinase, DNA-activated, catalytic subunit [Source:HGNC Symbol;Acc:HGNC:9413]	8	47773111	47960178	protein_coding	4305.91	3538.19	5591	0.270982	0.0654189	1.67726e-05	0.000157095	3768.86	4048.03	4654.8	4401.73	4119.08	3216.66	3394.82	3932.53	3608.76
ENSG00000236671	PRKG1-AS1	PRKG1 antisense RNA 1 [Source:HGNC Symbol;Acc:HGNC:45029]	10	52230398	52314507	lncRNA	153.07	546.67		-1.82077	0.115283	2.06678e-57	1.35438e-54	530.55	165.648	145.249	157.671	143.71	509.919	484.728	501.196	690.851
ENSG00000113494	PRLR	prolactin receptor [Source:HGNC Symbol;Acc:HGNC:9446]	5	35048756	35230487	protein_coding	15.14	59.57	5618	-1.83495	0.381232	7.70316e-08	1.23017e-06	64.7257	16.3923	12.6728	20.5253	10.9842	51.6512	81.9379	23.009	81.6819
ENSG00000167525	PROCA1	protein interacting with cyclin A1 [Source:HGNC Symbol;Acc:HGNC:28600]	17	28703197	28711888	protein_coding	99.83	41.66	147011	1.20012	0.209163	6.6825e-10	1.5934e-08	55.0717	120.785	94.5582	96.0955	87.8736	51.6512	47.4377	39.0152	28.5394
ENSG00000155066	PROM2	prominin 2 [Source:HGNC Symbol;Acc:HGNC:20685]	2	95274449	95291308	protein_coding	95.02	62.32	150696	0.441953	0.264043	0.013466	0.0487072	69.1145	130.276	78.961	79.3021	91.535	102.204	51.7503	53.0207	42.3171
ENSG00000162997	PRORSD1P	prolyl-tRNA synthetase associated domain containing 1, pseudogene [Source:HGNC Symbol;Acc:HGNC:34379]	2	55282319	55284522	transcribed_unitary_pseudogene	7.83	18.25	344405	-0.800154	0.546367	0.00622645	0.0258809	15.5679	8.62752	10.7231	3.73186	8.23815	18.6824	8.62504	25.0098	20.6665
ENSG00000117360	PRPF3	pre-mRNA processing factor 3 [Source:HGNC Symbol;Acc:HGNC:17348]	1	150321479	150353233	protein_coding	567.23	495.74	9129	0.184396	0.0665743	0.00386914	0.0172604	512.412	584.083	569.299	567.243	548.295	496.731	478.69	533.208	474.345
ENSG00000110844	PRPF40B	pre-mRNA processing factor 40 homolog B [Source:HGNC Symbol;Acc:HGNC:25031]	12	49568218	49644666	protein_coding	540.68	463.64	25766	0.206039	0.0766883	0.00450769	0.0196793	477.613	557.338	582.947	531.791	490.628	458.267	451.952	458.179	486.155
ENSG00000101161	PRPF6	pre-mRNA processing factor 6 [Source:HGNC Symbol;Acc:HGNC:15860]	20	63981132	64033100	protein_coding	1501.96	1681.62	24148	-0.158894	0.0436724	0.000218856	0.00148012	1562.15	1484.8	1535.35	1549.66	1438.02	1656.14	1611.16	1754.68	1704.49
ENSG00000161542	PRPSAP1	phosphoribosyl pyrophosphate synthetase associated protein 1 [Source:HGNC Symbol;Acc:HGNC:9466]	17	76309478	76384521	protein_coding	561.72	435.21	5635	0.353105	0.0681618	7.48027e-08	1.1976e-06	481.879	532.318	561.5	566.31	586.74	437.387	456.265	416.162	431.044
ENSG00000068489	PRR11	proline rich 11 [Source:HGNC Symbol;Acc:HGNC:25619]	17	59155732	59206709	protein_coding	316.58	229.57	55771	0.401939	0.143904	0.00123568	0.00660819	227.356	299.375	320.718	339.6	306.642	205.506	286.351	200.078	226.347
ENSG00000156858	PRR14	proline rich 14 [Source:HGNC Symbol;Acc:HGNC:28458]	16	30650717	30656413	protein_coding	556.03	438.34	78994	0.320052	0.0841927	5.44593e-05	0.000440215	494.737	571.142	536.155	587.769	529.073	430.793	506.29	389.152	427.108
ENSG00000183530	PRR14L	proline rich 14 like [Source:HGNC Symbol;Acc:HGNC:28738]	22	31676256	31750140	protein_coding	778.85	634.03	253143	0.284224	0.0651785	5.93963e-06	6.20884e-05	660.718	844.635	767.189	757.568	746.011	648.388	683.104	609.238	595.392
ENSG00000176532	PRR15	proline rich 15 [Source:HGNC Symbol;Acc:HGNC:22310]	7	29563835	29567293	protein_coding	327.43	129.66	222171	1.31745	0.137246	5.0654e-23	5.6294e-21	182.512	345.101	310.97	344.264	309.388	156.053	101.776	122.048	138.761
ENSG00000223813	PRR15-DT	PRR15 divergent transcript [Source:HGNC Symbol;Acc:HGNC:55866]	7	29514224	29563721	lncRNA	52.96	26.51		0.876499	0.256285	4.67519e-05	0.000384787	33.3783	55.2162	45.8169	50.3802	60.4131	23.0782	29.3252	31.0121	22.6347
ENSG00000164244	PRRC1	proline rich coiled-coil 1 [Source:HGNC Symbol;Acc:HGNC:28164]	5	127517640	127555085	protein_coding	758.56	874.47	133619	-0.189462	0.0774688	0.00978237	0.0374807	801.098	732.477	752.566	798.619	750.587	873.675	796.092	1006.39	821.739
ENSG00000204469	PRRC2A	proline rich coiled-coil 2A [Source:HGNC Symbol;Acc:HGNC:13918]	6	31620715	31637771	protein_coding	7288.55	6657.21	7916	0.125416	0.0370149	0.000488417	0.00296735	6721.26	7141	7366.77	7509.44	7136.99	6347.61	7038.04	6469.53	6773.69
ENSG00000288701	PRRC2B	proline rich coiled-coil 2B [Source:HGNC Symbol;Acc:HGNC:28121]	9	131373636	131500197	protein_coding	6307.7	4845.47	84726	0.374409	0.0440703	6.27372e-18	4.43218e-16	5401.8	6108.29	6404.61	6449.59	6268.32	4390.36	4868.84	5206.03	4916.66
ENSG00000117523	PRRC2C	proline rich coiled-coil 2C [Source:HGNC Symbol;Acc:HGNC:24903]	1	171485530	171593511	protein_coding	3520.22	3216.73	23215	0.12556	0.0444558	0.00405658	0.0179532	3301.9	3425.99	3707.27	3642.3	3305.33	3055.12	3338.75	3298.29	3174.77
ENSG00000167371	PRRT2	proline rich transmembrane protein 2 [Source:HGNC Symbol;Acc:HGNC:30500]	16	29811382	29815892	protein_coding	69.74	33.79	112476	0.889064	0.308325	0.000255825	0.00170109	44.5683	81.9615	55.5651	72.7713	68.6513	27.4741	24.1501	54.0211	29.5236
ENSG00000163704	PRRT3	proline rich transmembrane protein 3 [Source:HGNC Symbol;Acc:HGNC:26591]	3	9939450	9952408	protein_coding	117.44	87.9	285368	0.348034	0.151537	0.00622322	0.0258731	96.4154	105.256	132.576	114.755	117.165	84.6201	93.1505	99.0387	74.793
ENSG00000164099	PRSS12	serine protease 12 [Source:HGNC Symbol;Acc:HGNC:9477]	4	118280038	118353003	protein_coding	2.63	9.14	8492	-1.10424	0.966278	0.00657663	0.0270524	6.89626	0	6.82379	0.932966	2.74605	8.7917	12.9376	4.00156	10.8253
ENSG00000172382	PRSS27	serine protease 27 [Source:HGNC Symbol;Acc:HGNC:15475]	16	2712419	2720551	protein_coding	69.83	46.15	83886	0.506214	0.197764	0.00152257	0.00786486	72.2657	60.3927	86.7596	68.1065	64.0745	54.9481	35.3627	50.0195	44.2854
ENSG00000178226	PRSS36	serine protease 36 [Source:HGNC Symbol;Acc:HGNC:26906]	16	31138926	31150083	protein_coding	8.07	1.52	146547	1.72872	0.978812	0.002953	0.0137143	4.2403	8.62752	10.7231	5.5978	7.3228	2.19792	0.862504	3.00117	0
ENSG00000261603	PRSS46P	serine protease 46, pseudogene [Source:HGNC Symbol;Acc:HGNC:37325]	3	46719583	46736429	transcribed_unitary_pseudogene	19.68	5.09	100287362	0.317568	0.657112	0.00789547	0.0314495	7.53269	32.7846	30.2196	7.46373	8.23815	10.9896	3.45002	0	5.90471
ENSG00000143363	PRUNE1	prune exopolyphosphatase 1 [Source:HGNC Symbol;Acc:HGNC:13420]	1	151008420	151035713	protein_coding	817.55	1051.12	58497	-0.349882	0.067886	8.73222e-08	1.37715e-06	1001.4	792.007	876.369	773.429	828.392	1036.32	1045.36	1031.4	1091.39
ENSG00000105227	PRX	periaxin [Source:HGNC Symbol;Acc:HGNC:13797]	19	40393766	40414793	protein_coding	178.57	125.46	57716	0.399722	0.197134	0.00891496	0.0347879	171.049	198.433	181.318	168.867	165.678	100.006	153.526	79.0308	169.268
ENSG00000197746	PSAP	prosaposin [Source:HGNC Symbol;Acc:HGNC:9498]	10	71816298	71851251	protein_coding	21520.8	23872.1	5660	-0.146351	0.0373645	6.98588e-05	0.000548821	23135.4	20759.5	21509.6	21946.2	21867.7	22871.6	23506.7	25376.9	23733
ENSG00000135069	PSAT1	phosphoserine aminotransferase 1 [Source:HGNC Symbol;Acc:HGNC:19129]	9	78297125	78330093	protein_coding	82.98	51.05	29968	0.547572	0.255728	0.00363117	0.0163717	60.9702	67.2947	96.5079	80.2351	87.8736	46.1564	51.7503	60.0234	46.2536
ENSG00000156011	PSD3	pleckstrin and Sec7 domain containing 3 [Source:HGNC Symbol;Acc:HGNC:19093]	8	18527303	19084730	protein_coding	3219.48	2725.04	23362	0.228462	0.0669245	0.000371361	0.00235088	2826.84	3204.26	3488.91	3232.73	2952.01	2703.45	2554.74	3088.21	2553.79
ENSG00000159792	PSKH1	protein serine kinase H1 [Source:HGNC Symbol;Acc:HGNC:9529]	16	67893254	67929676	protein_coding	1668.5	1834.14	5681	-0.13562	0.0507844	0.00769154	0.0308376	1850.68	1561.58	1677.68	1666.28	1768.46	1737.46	1844.9	1923.75	1830.46
ENSG00000106588	PSMA2	proteasome 20S subunit alpha 2 [Source:HGNC Symbol;Acc:HGNC:9531]	7	42916828	42932185	protein_coding	34.7	18.01	5683	0.662915	0.402545	0.00639815	0.0264327	26.2604	35.3728	34.1189	35.4527	33.868	29.672	21.5626	9.00351	11.8094
ENSG00000143106	PSMA5	proteasome 20S subunit alpha 5 [Source:HGNC Symbol;Acc:HGNC:9534]	1	109399042	109426448	protein_coding	1223.83	1106.32	5686	0.138223	0.0575987	0.0133298	0.0483528	1084.35	1199.23	1148.35	1278.16	1269.59	1103.36	1154.03	1021.4	1146.5
ENSG00000008018	PSMB1	proteasome 20S subunit beta 1 [Source:HGNC Symbol;Acc:HGNC:9537]	6	170535120	170553307	protein_coding	1804.47	1605.39	5689	0.162333	0.0546829	0.00226201	0.0109914	1539.62	1715.15	1767.36	1833.28	1902.1	1655.04	1536.12	1605.63	1624.78
ENSG00000204264	PSMB8	proteasome 20S subunit beta 8 [Source:HGNC Symbol;Acc:HGNC:9545]	6	32840717	32844679	protein_coding	37.37	8.28	5696	2.02238	0.391163	1.30775e-08	2.4012e-07	16.8944	44.0004	37.0434	37.3186	31.1219	8.7917	9.48755	6.00234	8.85707
ENSG00000240065	PSMB9	proteasome 20S subunit beta 9 [Source:HGNC Symbol;Acc:HGNC:9546]	6	32844136	32859851	protein_coding	23.39	8.51	5698	1.1192	0.55159	0.00182501	0.00917077	16.0096	37.0984	16.5721	27.056	12.8149	15.3855	7.76254	4.00156	6.88883
ENSG00000165916	PSMC3	proteasome 26S subunit, ATPase 3 [Source:HGNC Symbol;Acc:HGNC:9549]	11	47418769	47426473	protein_coding	2219.46	2705.01	5702	-0.28012	0.0440295	9.35694e-11	2.55121e-09	2345.29	2133.59	2113.42	2282.03	2348.79	2573.77	2698.78	2724.06	2823.44
ENSG00000131470	PSMC3IP	PSMC3 interacting protein [Source:HGNC Symbol;Acc:HGNC:17928]	17	42572310	42577831	protein_coding	133.52	84.27	29893	0.603789	0.168354	4.15759e-05	0.000347606	103.009	150.982	133.551	127.816	121.742	89.016	66.4128	95.0371	86.6025
ENSG00000101843	PSMD10	proteasome 26S subunit, non-ATPase 10 [Source:HGNC Symbol;Acc:HGNC:9555]	X	108084207	108091549	protein_coding	856.84	747.73	5716	0.187038	0.0649708	0.0027391	0.0129006	743.292	854.988	836.402	801.418	934.573	731.909	693.454	776.303	789.263
ENSG00000108671	PSMD11	proteasome 26S subunit, non-ATPase 11 [Source:HGNC Symbol;Acc:HGNC:9556]	17	32444379	32483319	protein_coding	2201.69	1887.64	5717	0.215951	0.0485251	5.40779e-06	5.71896e-05	1930.47	2083.55	2161.19	2274.57	2287.46	1908.9	1863.01	1852.72	1925.92
ENSG00000175166	PSMD2	proteasome 26S subunit ubiquitin receptor, non-ATPase 2 [Source:HGNC Symbol;Acc:HGNC:9559]	3	184299198	184309050	protein_coding	6456.25	6992.79	5708	-0.111989	0.0389718	0.00351686	0.0159281	6456.16	6240.29	6428.98	6561.55	6594.18	7082.81	6429.11	7354.87	7104.35
ENSG00000108344	PSMD3	proteasome 26S subunit, non-ATPase 3 [Source:HGNC Symbol;Acc:HGNC:9560]	17	39980807	39997959	protein_coding	3076.96	2802.75	5709	0.129855	0.0507564	0.0087788	0.034363	2821.39	3015.32	2993.69	3215.93	3082.9	2712.24	2595.28	2890.13	3013.37
ENSG00000092010	PSME1	proteasome activator subunit 1 [Source:HGNC Symbol;Acc:HGNC:9568]	14	24136163	24138967	protein_coding	1424.33	1261.67	5720	0.168075	0.0586484	0.00307334	0.0141899	1302.14	1408.01	1434.95	1422.77	1431.61	1322.05	1153.17	1208.47	1363
ENSG00000100911	PSME2	proteasome activator subunit 2 [Source:HGNC Symbol;Acc:HGNC:9569]	14	24143362	24147570	protein_coding	807.01	714.89	5721	0.165864	0.0610452	0.00484069	0.0208599	681.687	795.458	810.081	801.418	821.069	711.029	707.254	698.273	743.01
ENSG00000125818	PSMF1	proteasome inhibitor subunit 1 [Source:HGNC Symbol;Acc:HGNC:9571]	20	1113240	1189415	protein_coding	1675.39	1935.11	9491	-0.199851	0.0532071	0.000102459	0.000765382	1775.03	1575.39	1629.91	1676.54	1819.72	1831.97	1963.92	2009.78	1934.78
ENSG00000230487	PSMG3-AS1	PSMG3 antisense RNA 1 (head to head) [Source:HGNC Symbol;Acc:HGNC:22230]	7	1570073	1589626	lncRNA	123.38	187.1	114796	-0.544867	0.146207	2.84858e-05	0.000249698	179.159	132.864	140.375	127.816	92.4504	191.219	155.251	207.081	194.856
ENSG00000146733	PSPH	phosphoserine phosphatase [Source:HGNC Symbol;Acc:HGNC:9577]	7	56011051	56051604	protein_coding	274.34	332.17	5723	-0.240873	0.105489	0.0114235	0.0426173	321.533	302.826	282.7	250.035	261.79	380.241	303.602	316.123	328.696
ENSG00000188647	PTAR1	protein prenyltransferase alpha subunit repeat containing 1 [Source:HGNC Symbol;Acc:HGNC:30449]	9	69709522	69760011	protein_coding	1017.72	724.51	375743	0.471518	0.0846312	5.06336e-09	1.02366e-07	854.376	1158.68	1034.29	997.341	880.567	826.42	742.616	692.27	636.725
ENSG00000011304	PTBP1	polypyrimidine tract binding protein 1 [Source:HGNC Symbol;Acc:HGNC:9583]	19	797075	812327	protein_coding	941.61	798.79	5725	0.225146	0.0662043	0.00037233	0.00235466	802.375	956.792	902.69	888.184	1018.79	807.737	785.742	819.32	782.375
ENSG00000119314	PTBP3	polypyrimidine tract binding protein 3 [Source:HGNC Symbol;Acc:HGNC:10253]	9	112217716	112333664	protein_coding	204.51	139.53	9991	0.509757	0.121836	4.87665e-06	5.20943e-05	150.238	197.57	208.613	191.258	220.599	141.766	154.388	132.052	129.904
ENSG00000106246	PTCD1	pentatricopeptide repeat domain 1 [Source:HGNC Symbol;Acc:HGNC:22198]	7	99416739	99466163	protein_coding	104.15	134.5	26024	-0.313518	0.134746	0.00692461	0.0282323	122.5	115.609	101.382	100.76	98.8579	139.568	134.551	130.051	133.84
ENSG00000244694	PTCHD4	patched domain containing 4 [Source:HGNC Symbol;Acc:HGNC:21345]	6	47856673	48111197	protein_coding	1112.9	548.87	442213	0.999422	0.105801	2.97822e-22	3.09279e-20	648.077	1170.75	1061.59	1139.15	1080.11	563.768	648.603	483.189	499.932
ENSG00000156471	PTDSS1	phosphatidylserine synthase 1 [Source:HGNC Symbol;Acc:HGNC:9587]	8	96261902	96336995	protein_coding	2748.24	1999.28	9791	0.451111	0.0535271	8.51932e-18	5.93045e-16	2602.15	2624.49	2688.57	2819.42	2860.47	2029.78	2038.96	1921.75	2006.62
ENSG00000107317	PTGDS	prostaglandin D2 synthase [Source:HGNC Symbol;Acc:HGNC:9592]	9	136975092	136981742	protein_coding	83.59	161.57	5730	-0.90264	0.149369	1.21325e-10	3.23376e-09	237.199	85.4125	95.533	78.3691	75.0587	187.923	111.263	163.064	184.03
ENSG00000148334	PTGES2	prostaglandin E synthase 2 [Source:HGNC Symbol;Acc:HGNC:17822]	9	128120693	128128462	protein_coding	1893.36	2237.07	80142	-0.229085	0.0639882	0.000198358	0.00135809	1989.67	1892.88	1779.06	1954.56	1946.95	2225.4	2161.44	2362.92	2198.52
ENSG00000267060	PTGES3L	prostaglandin E synthase 3 like [Source:HGNC Symbol;Acc:HGNC:43943]	17	42968088	42980433	protein_coding	522.75	622.7	100885848	-0.2378	0.0762096	0.000987446	0.00545824	569.789	520.24	500.086	518.729	551.956	550.58	653.778	618.241	668.217
ENSG00000134247	PTGFRN	prostaglandin F2 receptor inhibitor [Source:HGNC Symbol;Acc:HGNC:9601]	1	116909916	116990353	protein_coding	6280.85	3747.48	5738	0.731655	0.0769803	2.38521e-22	2.53232e-20	4270.34	5745.07	6354.9	6486.91	6536.52	3151.82	4305.62	3873.51	3658.95
ENSG00000112655	PTK7	protein tyrosine kinase 7 (inactive) [Source:HGNC Symbol;Acc:HGNC:9618]	6	43076307	43161719	protein_coding	776.4	541.95	5754	0.504654	0.0728334	7.68423e-13	2.86898e-11	622.051	820.477	751.592	744.507	789.032	532.997	525.265	510.199	599.328
ENSG00000187514	PTMA	prothymosin alpha [Source:HGNC Symbol;Acc:HGNC:9623]	2	231706895	231713551	protein_coding	919.27	594.18	5757	0.615606	0.0748102	2.75429e-17	1.78036e-15	749.769	904.164	972.877	896.58	903.451	596.737	603.753	558.218	618.027
ENSG00000159335	PTMS	parathymosin [Source:HGNC Symbol;Acc:HGNC:9629]	12	6765516	6770952	protein_coding	2346.98	1531.65	5763	0.587186	0.105774	4.11019e-09	8.49023e-08	1728.07	2364.8	2243.08	2380	2400.05	1411.07	1939.77	1303.51	1472.24
ENSG00000184007	PTP4A2	protein tyrosine phosphatase 4A2 [Source:HGNC Symbol;Acc:HGNC:9635]	1	31906421	31944856	protein_coding	4045.66	3262.96	8073	0.305163	0.03871	1.31603e-15	7.00557e-14	3371.9	3865.99	3988.02	4064	4264.62	3176	3339.62	3309.29	3226.93
ENSG00000179295	PTPN11	protein tyrosine phosphatase non-receptor type 11 [Source:HGNC Symbol;Acc:HGNC:9644]	12	112418351	112509918	protein_coding	2128.56	2629.53	5781	-0.292186	0.0685256	8.67625e-06	8.70557e-05	2721.16	1903.23	2263.55	2157.02	2190.43	2395.74	2894.56	2672.04	2555.76
ENSG00000072135	PTPN18	protein tyrosine phosphatase non-receptor type 18 [Source:HGNC Symbol;Acc:HGNC:9649]	2	130356045	130375405	protein_coding	163.85	99.75	26469	0.66208	0.15108	1.35201e-06	1.65658e-05	116.856	157.884	198.865	159.537	139.133	103.302	104.363	85.0332	106.285
ENSG00000070778	PTPN21	protein tyrosine phosphatase non-receptor type 21 [Source:HGNC Symbol;Acc:HGNC:9651]	14	88465778	88555007	protein_coding	1989.87	2282.31	11099	-0.186876	0.065817	0.0030404	0.0140519	2335.36	1888.56	2146.57	2000.28	1924.07	2170.45	2173.51	2267.89	2517.38
ENSG00000088179	PTPN4	protein tyrosine phosphatase non-receptor type 4 [Source:HGNC Symbol;Acc:HGNC:9656]	2	119759922	119984899	protein_coding	794.53	940.68	5775	-0.23168	0.0646527	0.000193789	0.00133289	974.036	808.399	848.099	791.155	730.45	979.176	916.842	956.373	910.31
ENSG00000169410	PTPN9	protein tyrosine phosphatase non-receptor type 9 [Source:HGNC Symbol;Acc:HGNC:9661]	15	75463251	75579315	protein_coding	330.89	278.9	5780	0.22067	0.0962367	0.0123955	0.0456343	276.312	300.238	355.812	351.728	315.796	282.433	266.514	289.113	277.522
ENSG00000153707	PTPRD	protein tyrosine phosphatase receptor type D [Source:HGNC Symbol;Acc:HGNC:9668]	9	8314246	10613002	protein_coding	2372.4	1393.27	5789	0.757577	0.0698088	2.18503e-28	3.37595e-26	1489.9	2405.35	2447.79	2386.53	2249.93	1392.39	1387.77	1390.54	1402.37
ENSG00000144724	PTPRG	protein tyrosine phosphatase receptor type G [Source:HGNC Symbol;Acc:HGNC:9671]	3	61561569	62297609	protein_coding	381.86	233.53	5793	0.684094	0.104931	8.09146e-12	2.60627e-10	286.305	374.435	425.999	399.309	327.695	221.99	213.039	251.098	247.998
ENSG00000149177	PTPRJ	protein tyrosine phosphatase receptor type J [Source:HGNC Symbol;Acc:HGNC:9673]	11	47980425	48170839	protein_coding	370.27	273.35	5795	0.417946	0.0892275	7.01419e-07	9.16135e-06	308.755	388.239	339.24	352.661	400.924	280.235	259.614	272.106	281.458
ENSG00000173482	PTPRM	protein tyrosine phosphatase receptor type M [Source:HGNC Symbol;Acc:HGNC:9675]	18	7566782	8406861	protein_coding	2143.1	2742.49	5797	-0.349699	0.0470136	3.50468e-14	1.57827e-12	2846.25	2158.61	2158.27	2087.98	2167.55	2692.46	2859.2	2646.03	2772.26
ENSG00000139304	PTPRQ	protein tyrosine phosphatase receptor type Q [Source:HGNC Symbol;Acc:HGNC:9679]	12	80402178	80680273	protein_coding	24.37	9.03	374462	1.27784	0.372292	3.57682e-05	0.000304322	21.1287	24.1571	22.421	29.8549	21.0531	12.0886	5.17503	9.00351	9.84119
ENSG00000105426	PTPRS	protein tyrosine phosphatase receptor type S [Source:HGNC Symbol;Acc:HGNC:9681]	19	5158495	5340812	protein_coding	1795.45	1460.24	5802	0.284039	0.0665502	9.05389e-06	9.02255e-05	1619.73	1867	1824.88	1778.23	1711.71	1295.68	1623.23	1463.57	1458.46
ENSG00000184924	PTRHD1	peptidyl-tRNA hydrolase domain containing 1 [Source:HGNC Symbol;Acc:HGNC:33782]	2	24789728	24793391	protein_coding	351.63	439.16	391356	-0.285935	0.106241	0.00294138	0.0136737	421.664	351.14	328.517	343.331	383.532	491.236	430.39	392.153	442.854
ENSG00000150787	PTS	6-pyruvoyltetrahydropterin synthase [Source:HGNC Symbol;Acc:HGNC:9689]	11	112226367	112269955	protein_coding	296.55	378.42	5805	-0.321594	0.101065	0.000523297	0.00315806	334.547	267.453	294.398	295.75	328.611	430.793	399.34	338.132	345.426
ENSG00000164611	PTTG1	PTTG1 regulator of sister chromatid separation, securin [Source:HGNC Symbol;Acc:HGNC:9690]	5	160421855	160428739	protein_coding	511.18	323.25	9232	0.598134	0.164915	3.63066e-05	0.000307885	307.902	519.377	539.079	459.019	527.242	365.955	294.977	259.101	372.981
ENSG00000183255	PTTG1IP	PTTG1 interacting protein [Source:HGNC Symbol;Acc:HGNC:13524]	21	44849585	44873903	protein_coding	5199.85	6319.14	754	-0.264123	0.078358	0.000365689	0.00232194	5394.43	5016.9	4849.76	5417.73	5514.99	5726.69	7738.39	5873.29	5938.17
ENSG00000163661	PTX3	pentraxin 3 [Source:HGNC Symbol;Acc:HGNC:9692]	3	157436850	157443633	protein_coding	12	4.54	5806	0.676554	0.864383	0.0127789	0.0467126	9.90727	9.49028	10.7231	16.7934	10.9842	4.39585	7.76254	5.00195	0.984119
ENSG00000179950	PUF60	poly(U) binding splicing factor 60 [Source:HGNC Symbol;Acc:HGNC:17042]	8	143816344	143830709	protein_coding	1777.17	2004.73	22827	-0.166401	0.0542707	0.00159541	0.0081679	1885.89	1627.15	1782.96	1775.43	1923.15	2041.87	1867.32	1998.78	2110.94
ENSG00000055917	PUM2	pumilio RNA binding family member 2 [Source:HGNC Symbol;Acc:HGNC:14958]	2	20248691	20352234	protein_coding	1486.37	1280.8	23369	0.20813	0.0492968	1.50975e-05	0.000143241	1454.85	1508.09	1505.13	1475.95	1456.32	1256.11	1258.39	1317.51	1291.16
ENSG00000172733	PURG	purine rich element binding protein G [Source:HGNC Symbol;Acc:HGNC:17930]	8	30995802	31033715	protein_coding	10.36	2.6	29942	1.0603	1.2899	0.00798999	0.031766	4.1778	9.49028	9.74827	12.1286	10.0689	1.09896	4.31252	3.00117	1.96824
ENSG00000162927	PUS10	pseudouridine synthase 10 [Source:HGNC Symbol;Acc:HGNC:26505]	2	60940222	61018259	protein_coding	102.71	76.64	150962	0.340399	0.165866	0.0114141	0.0425988	90.1064	113.021	108.206	103.559	86.0429	60.4429	72.4504	88.0344	85.6183
ENSG00000130508	PXDN	peroxidasin [Source:HGNC Symbol;Acc:HGNC:14966]	2	1631887	1744852	protein_coding	971.02	703.53	7837	0.445089	0.0870996	7.26273e-08	1.16473e-06	661.22	1038.75	968.003	966.553	910.774	701.138	622.728	745.291	744.978
ENSG00000147485	PXDNL	peroxidasin like [Source:HGNC Symbol;Acc:HGNC:26359]	8	51319577	51809445	protein_coding	6.67	28.91	137902	-1.99595	0.358503	2.0069e-09	4.38381e-08	69.6894	7.76477	6.82379	9.32966	2.74605	27.4741	25.8751	17.0066	45.2695
ENSG00000089159	PXN	paxillin [Source:HGNC Symbol;Acc:HGNC:9718]	12	120210439	120265771	protein_coding	2334.88	2954.45	5829	-0.316203	0.0895683	0.000153481	0.00109109	2800.54	2422.61	2177.76	2394.92	2344.21	2724.33	3739.82	2544.99	2808.68
ENSG00000183010	PYCR1	pyrroline-5-carboxylate reductase 1 [Source:HGNC Symbol;Acc:HGNC:9721]	17	81932384	81942412	protein_coding	431.68	598.32	5831	-0.443224	0.103899	4.36101e-06	4.74394e-05	442.328	414.984	403.578	443.159	464.998	482.445	699.491	599.234	612.122
ENSG00000100994	PYGB	glycogen phosphorylase B [Source:HGNC Symbol;Acc:HGNC:9723]	20	25248085	25298012	protein_coding	14796.4	18113.9	5834	-0.279063	0.0683518	2.15726e-05	0.000196344	17621	14819.5	15196.6	14888.3	14281.3	17309.8	16739.5	19127.5	19278.9
ENSG00000163348	PYGO2	pygopus family PHD finger 2 [Source:HGNC Symbol;Acc:HGNC:30257]	1	154957026	154963853	protein_coding	1079.45	752.58	90780	0.510269	0.0615653	2.34907e-17	1.52883e-15	882.945	1004.24	1151.27	1079.44	1082.86	734.107	727.091	733.286	815.835
ENSG00000172053	QARS1	glutaminyl-tRNA synthetase 1 [Source:HGNC Symbol;Acc:HGNC:9751]	3	49095932	49105130	protein_coding	3717.82	4453.12	5859	-0.252526	0.0518948	6.04759e-07	8.02572e-06	4252.06	3561.44	3695.57	3703.87	3910.38	4546.41	4142.61	4518.76	4604.69
ENSG00000151552	QDPR	quinoid dihydropteridine reductase [Source:HGNC Symbol;Acc:HGNC:9752]	4	17460261	17512206	protein_coding	647.83	793.8	5860	-0.26684	0.0937627	0.00205984	0.0101465	732.624	609.103	704.8	655.875	621.523	789.055	621.866	893.349	870.945
ENSG00000112531	QKI	QKI, KH domain containing RNA binding [Source:HGNC Symbol;Acc:HGNC:21100]	6	163414000	163578592	protein_coding	8563.69	10213.3	9444	-0.248289	0.0458407	3.32901e-08	5.67903e-07	10137.1	8441.17	8860.2	8736.29	8217.1	9897.26	9660.05	10921.3	10374.6
ENSG00000103485	QPRT	quinolinate phosphoribosyltransferase [Source:HGNC Symbol;Acc:HGNC:9755]	16	29663279	29698699	protein_coding	2853.84	4351.68	23475	-0.591693	0.0806303	3.01039e-14	1.37193e-12	3640.34	2850.53	3039.51	2825.02	2700.28	4392.55	3629.42	4850.89	4533.84
ENSG00000129646	QRICH2	glutamine rich 2 [Source:HGNC Symbol;Acc:HGNC:25326]	17	76274049	76308276	protein_coding	111.7	71.73	84074	0.531891	0.211197	0.0015571	0.00800407	68.8865	154.433	95.533	97.9614	98.8579	73.6305	80.2129	74.0289	59.0471
ENSG00000116260	QSOX1	quiescin sulfhydryl oxidase 1 [Source:HGNC Symbol;Acc:HGNC:9756]	1	180154869	180204030	protein_coding	2133.03	1853.79	5768	0.190405	0.0662423	0.00266644	0.0126335	1872.83	2223.31	1943.8	2069.32	2295.7	1692.4	1946.67	1875.73	1900.33
ENSG00000151576	QTRT2	queuine tRNA-ribosyltransferase accessory subunit 2 [Source:HGNC Symbol;Acc:HGNC:25771]	3	114005833	114088422	protein_coding	104.14	74.56	79691	0.393179	0.177325	0.00592631	0.0248562	85.8696	118.197	86.7596	104.492	107.096	64.8388	76.7629	71.0277	85.6183
ENSG00000104679	R3HCC1	R3H domain and coiled-coil containing 1 [Source:HGNC Symbol;Acc:HGNC:27329]	8	23270120	23296279	protein_coding	1021.7	1259.16	203069	-0.290352	0.0617368	1.14182e-06	1.41917e-05	1154.17	947.302	1028.44	1128.89	982.171	1290.18	1185.94	1261.49	1299.04
ENSG00000090565	RAB11FIP3	RAB11 family interacting protein 3 [Source:HGNC Symbol;Acc:HGNC:17224]	16	425649	523011	protein_coding	1540.56	1255.42	9727	0.285626	0.0565337	2.00617e-07	2.94221e-06	1352.93	1571.07	1584.09	1510.47	1496.6	1207.76	1267.02	1269.5	1277.39
ENSG00000131242	RAB11FIP4	RAB11 family interacting protein 4 [Source:HGNC Symbol;Acc:HGNC:30267]	17	31391675	31538211	protein_coding	460.35	154.72	84440	1.55189	0.133633	2.17704e-32	4.59695e-30	427.911	437.415	481.565	471.148	451.268	162.646	147.488	104.041	204.697
ENSG00000135631	RAB11FIP5	RAB11 family interacting protein 5 [Source:HGNC Symbol;Acc:HGNC:24845]	2	73073382	73156721	protein_coding	665.25	980.28	26056	-0.54757	0.0732582	1.26196e-14	5.98061e-13	891.548	623.77	674.58	710.92	651.73	906.644	1108.32	903.353	1002.82
ENSG00000206418	RAB12	RAB12, member RAS oncogene family [Source:HGNC Symbol;Acc:HGNC:31332]	18	8609437	8639383	protein_coding	2162.14	2371.17	201475	-0.127632	0.0471294	0.00564143	0.023844	2617.4	2162.92	2193.36	2094.51	2197.76	2460.58	2160.57	2359.92	2503.6
ENSG00000139998	RAB15	RAB15, member RAS oncogene family [Source:HGNC Symbol;Acc:HGNC:20150]	14	64945814	64973226	protein_coding	561.99	1019.87	376267	-0.779898	0.200306	8.45033e-06	8.49014e-05	803.316	521.102	467.917	599.897	659.052	864.883	1511.97	732.286	970.341
ENSG00000138069	RAB1A	RAB1A, member RAS oncogene family [Source:HGNC Symbol;Acc:HGNC:9758]	2	65070696	65130331	protein_coding	3973.55	4495.95	5861	-0.175049	0.0375472	2.30127e-06	2.66829e-05	4330.79	3908.27	3944.15	3997.76	4044.02	4559.6	4623.89	4194.64	4605.68
ENSG00000174903	RAB1B	RAB1B, member RAS oncogene family [Source:HGNC Symbol;Acc:HGNC:18370]	11	66268590	66277492	protein_coding	2769.61	3111.43	81876	-0.16316	0.0474357	0.000467182	0.00285937	3078.34	2713.36	2627.16	2790.5	2947.43	3038.63	2970.47	3115.22	3321.4
ENSG00000080371	RAB21	RAB21, member RAS oncogene family [Source:HGNC Symbol;Acc:HGNC:18263]	12	71754863	71800286	protein_coding	2004.47	2241.74	23011	-0.158748	0.0397775	5.3767e-05	0.00043573	2213.53	1977.43	2018.87	1962.03	2059.54	2162.76	2233.89	2302.9	2267.41
ENSG00000069974	RAB27A	RAB27A, member RAS oncogene family [Source:HGNC Symbol;Acc:HGNC:9766]	15	55202966	55319113	protein_coding	585.02	425.97	5873	0.430802	0.102028	5.63071e-06	5.92503e-05	434.865	580.632	579.047	609.227	571.179	428.595	355.352	471.184	448.758
ENSG00000117280	RAB29	RAB29, member RAS oncogene family [Source:HGNC Symbol;Acc:HGNC:9789]	1	205767986	205775482	protein_coding	310.03	237.32	8934	0.341002	0.114249	0.000918197	0.00513218	343.689	294.199	313.894	314.41	317.627	206.605	305.327	205.08	232.252
ENSG00000104388	RAB2A	RAB2A, member RAS oncogene family [Source:HGNC Symbol;Acc:HGNC:9763]	8	60516936	60623644	protein_coding	2650.33	3172.31	5862	-0.253384	0.0469488	3.63712e-08	6.14345e-07	3048.06	2528.73	2531.63	2635.63	2905.32	3105.67	3179.19	3068.2	3336.16
ENSG00000129472	RAB2B	RAB2B, member RAS oncogene family [Source:HGNC Symbol;Acc:HGNC:20246]	14	21459020	21476960	protein_coding	307.65	255.04	84932	0.245047	0.0902036	0.00343517	0.0156401	276.115	314.905	326.567	271.493	317.627	250.563	279.451	245.096	245.046
ENSG00000168461	RAB31	RAB31, member RAS oncogene family [Source:HGNC Symbol;Acc:HGNC:9771]	18	9708275	9862551	protein_coding	42.37	67.12	11031	-0.516742	0.254996	0.00511894	0.0219347	60.7359	37.0984	42.8924	37.3186	52.175	60.4429	100.051	45.0176	62.9836
ENSG00000109113	RAB34	RAB34, member RAS oncogene family [Source:HGNC Symbol;Acc:HGNC:16519]	17	28714281	28718429	protein_coding	802.55	588.63	83871	0.41997	0.094874	2.35104e-06	2.72103e-05	645.668	830.831	754.516	780.893	843.953	573.658	715.879	495.193	569.805
ENSG00000155961	RAB39B	RAB39B, member RAS oncogene family [Source:HGNC Symbol;Acc:HGNC:16499]	X	155258235	155264491	protein_coding	28	7.73	116442	1.51457	0.597447	0.000447521	0.00276126	12.6608	34.5101	33.1441	22.3912	21.9684	9.89066	6.03753	14.0055	0.984119
ENSG00000105514	RAB3D	RAB3D, member RAS oncogene family [Source:HGNC Symbol;Acc:HGNC:9779]	19	11322068	11346270	protein_coding	118.9	159.07	9545	-0.355752	0.151739	0.00527918	0.0225198	125.686	107.844	104.306	137.146	126.318	138.469	163.876	141.055	192.887
ENSG00000141542	RAB40B	RAB40B, member RAS oncogene family [Source:HGNC Symbol;Acc:HGNC:18284]	17	82654973	82698698	protein_coding	282.9	353.76	10966	-0.30041	0.090261	0.000356379	0.00226737	352.199	265.728	286.599	282.689	296.574	364.856	379.502	333.13	337.553
ENSG00000168118	RAB4A	RAB4A, member RAS oncogene family [Source:HGNC Symbol;Acc:HGNC:9781]	1	229271062	229305894	protein_coding	960.19	1307.03	5867	-0.430396	0.0772311	6.37451e-09	1.25017e-07	1212.12	918.831	981.651	955.357	984.917	1269.3	1574.93	1171.46	1212.43
ENSG00000144566	RAB5A	RAB5A, member RAS oncogene family [Source:HGNC Symbol;Acc:HGNC:9783]	3	19947097	19985175	protein_coding	1219.75	1364.03	5868	-0.152246	0.0589775	0.00753771	0.0303167	1285.13	1167.3	1200.99	1254.84	1255.86	1471.51	1289.44	1370.53	1324.62
ENSG00000111540	RAB5B	RAB5B, member RAS oncogene family [Source:HGNC Symbol;Acc:HGNC:9784]	12	55973913	55996683	protein_coding	4384.08	4805.21	5869	-0.128636	0.04504	0.00354202	0.0160109	4765.59	4327.57	4196.63	4583.66	4428.47	4496.95	5131.9	4706.84	4885.17
ENSG00000101084	RAB5IF	RAB5 interacting factor [Source:HGNC Symbol;Acc:HGNC:15870]	20	36605779	36612557	protein_coding	160.88	211.58	55969	-0.362737	0.108888	0.000260912	0.00172826	191.883	145.805	173.519	154.872	169.34	217.595	213.039	205.08	210.601
ENSG00000175582	RAB6A	RAB6A, member RAS oncogene family [Source:HGNC Symbol;Acc:HGNC:9786]	11	73675638	73761137	protein_coding	2567.83	3001.13	5870	-0.216993	0.0561749	6.838e-05	0.00053787	2856.87	2339.78	2479.96	2701.87	2749.71	2888.07	3186.09	2908.14	3022.23
ENSG00000154917	RAB6B	RAB6B, member RAS oncogene family [Source:HGNC Symbol;Acc:HGNC:14902]	3	133824235	133895882	protein_coding	396.36	672.34	51560	-0.73773	0.104553	1.82392e-13	7.3732e-12	587.851	440.004	359.711	406.773	378.955	703.336	721.916	574.224	689.867
ENSG00000075785	RAB7A	RAB7A, member RAS oncogene family [Source:HGNC Symbol;Acc:HGNC:9788]	3	128693669	128825942	protein_coding	3483.66	3969.18	7879	-0.183775	0.0436103	1.73382e-05	0.000161993	3917.16	3234.46	3549.34	3593.78	3557.05	3980.44	4073.61	3927.53	3895.14
ENSG00000276600	RAB7B	RAB7B, member RAS oncogene family [Source:HGNC Symbol;Acc:HGNC:30513]	1	205976740	206003461	protein_coding	61.09	104.76	338382	-0.698487	0.192576	2.73292e-05	0.000241228	89.3988	58.6672	66.2882	70.9054	48.5136	100.006	101.776	106.041	111.205
ENSG00000166128	RAB8B	RAB8B, member RAS oncogene family [Source:HGNC Symbol;Acc:HGNC:30273]	15	63189560	63267776	protein_coding	46.76	27.84	51762	0.501983	0.314263	0.0119006	0.0441693	36.0512	45.7259	54.5903	36.3857	50.3443	13.1875	46.5752	27.0105	24.603
ENSG00000123570	RAB9B	RAB9B, member RAS oncogene family [Source:HGNC Symbol;Acc:HGNC:14090]	X	103822327	103832257	protein_coding	1178.94	1710.23	51209	-0.520269	0.0801975	1.54713e-11	4.78074e-10	1921.47	1087.07	1158.09	1166.21	1304.37	1641.85	1851.8	1590.62	1756.65
ENSG00000029725	RABEP1	rabaptin, RAB GTPase binding effector protein 1 [Source:HGNC Symbol;Acc:HGNC:17677]	17	5282265	5386340	protein_coding	1857.77	2038.74	9135	-0.129143	0.0421454	0.0015834	0.00811731	2061.4	1807.47	1792.71	1900.45	1930.47	2022.09	2082.95	2012.79	2037.13
ENSG00000177548	RABEP2	rabaptin, RAB GTPase binding effector protein 2 [Source:HGNC Symbol;Acc:HGNC:24817]	16	28904421	28936526	protein_coding	589.29	461.27	79874	0.30684	0.121811	0.00435425	0.0190928	529.849	595.299	583.921	575.64	602.301	364.856	598.578	477.186	404.473
ENSG00000152061	RABGAP1L	RAB GTPase activating protein 1 like [Source:HGNC Symbol;Acc:HGNC:24663]	1	174159410	174995308	protein_coding	1362.49	1629.26	9910	-0.242806	0.0696529	0.000260628	0.00172712	1707.13	1420.09	1337.46	1328.54	1363.87	1660.53	1373.97	1799.7	1682.84
ENSG00000144134	RABL2A	RAB, member of RAS oncogene family like 2A [Source:HGNC Symbol;Acc:HGNC:9799]	2	113627229	113643396	protein_coding	73.48	44.71	11159	0.600301	0.237312	0.00122179	0.00654421	57.2893	106.981	61.4141	55.978	69.5666	48.3543	36.2252	48.0187	46.2536
ENSG00000079974	RABL2B	RAB, member of RAS oncogene family like 2B [Source:HGNC Symbol;Acc:HGNC:9800]	22	50767501	50783667	protein_coding	120.1	70.13	11158	0.682048	0.205558	9.0157e-05	0.000685612	85.206	113.883	121.853	110.09	134.557	52.7502	69.8629	88.0344	69.8724
ENSG00000144840	RABL3	RAB, member of RAS oncogene family like 3 [Source:HGNC Symbol;Acc:HGNC:18072]	3	120684938	120742993	protein_coding	365.94	462.67	285282	-0.314777	0.089303	0.000159918	0.00113103	427.94	373.572	340.215	403.041	346.918	425.298	447.64	515.201	462.536
ENSG00000161800	RACGAP1	Rac GTPase activating protein 1 [Source:HGNC Symbol;Acc:HGNC:9804]	12	49976923	50033136	protein_coding	663.34	377.21	29127	0.787743	0.115438	8.65079e-13	3.18789e-11	453.498	640.162	710.649	629.752	672.783	374.746	323.439	407.159	403.489
ENSG00000204628	RACK1	receptor for activated C kinase 1 [Source:HGNC Symbol;Acc:HGNC:4399]	5	181236897	181248096	protein_coding	7555.54	8238.26	10399	-0.11758	0.0496022	0.013086	0.0476501	7530.14	6830.41	7530.54	7854.64	8006.57	8312.55	8142.04	7906.09	8592.34
ENSG00000113456	RAD1	RAD1 checkpoint DNA exonuclease [Source:HGNC Symbol;Acc:HGNC:9806]	5	34905260	34918989	protein_coding	804.64	656.44	5810	0.282024	0.0632704	3.7181e-06	4.11285e-05	737.799	836.007	779.862	771.563	831.138	648.388	655.503	618.241	703.645
ENSG00000157927	RADIL	Rap associating with DIL domain [Source:HGNC Symbol;Acc:HGNC:22226]	7	4797055	4883716	protein_coding	59.17	15.47	55698	1.84026	0.330839	1.48553e-09	3.31349e-08	22.2418	61.2554	67.2631	55.978	52.175	17.5834	8.62504	16.0062	19.6824
ENSG00000268592	RAET1E-AS1	RAET1E antisense RNA 1 [Source:NCBI gene (formerly Entrezgene);Acc:100652739]	6	149863494	149919507	lncRNA	0	2.88	100652739	-0.103075	0.273942	0.00725438	0.0293824	2.30787	0	0	0	0	7.69274	0.862504	1.00039	1.96824
ENSG00000132155	RAF1	Raf-1 proto-oncogene, serine/threonine kinase [Source:HGNC Symbol;Acc:HGNC:9829]	3	12582101	12664201	protein_coding	3248.72	3497.27	5894	-0.102799	0.0404833	0.00954763	0.0367294	3457.73	3205.99	3273.47	3245.79	3269.63	3496.9	3337.89	3554.39	3599.91
ENSG00000174373	RALGAPA1	Ral GTPase activating protein catalytic subunit alpha 1 [Source:HGNC Symbol;Acc:HGNC:17770]	14	35538352	35809304	protein_coding	494.11	389.94	253959	0.324788	0.0765358	8.21215e-06	8.30568e-05	429.154	481.416	510.809	495.405	488.797	391.231	382.952	439.171	346.41
ENSG00000160271	RALGDS	ral guanine nucleotide dissociation stimulator [Source:HGNC Symbol;Acc:HGNC:9842]	9	133097720	133149334	protein_coding	361.35	234.71	5900	0.592208	0.116927	5.76007e-08	9.38971e-07	315.597	435.69	297.322	352.661	359.733	250.563	223.389	206.08	258.823
ENSG00000136828	RALGPS1	Ral GEF with PH domain and SH3 binding motif 1 [Source:HGNC Symbol;Acc:HGNC:16851]	9	126914774	127223166	protein_coding	666.71	562.64	9649	0.22892	0.0743242	0.0011878	0.006396	569.064	733.34	697.976	619.489	616.031	561.57	608.928	574.224	505.837
ENSG00000116191	RALGPS2	Ral GEF with PH domain and SH3 binding motif 2 [Source:HGNC Symbol;Acc:HGNC:30279]	1	178725165	178921842	protein_coding	560.09	353.43	55103	0.642119	0.0893875	9.06647e-14	3.82038e-12	436.849	540.946	604.393	547.651	547.38	343.975	403.652	353.138	312.95
ENSG00000031823	RANBP3	RAN binding protein 3 [Source:HGNC Symbol;Acc:HGNC:9850]	19	5916139	5978142	protein_coding	1523.48	1758.59	8498	-0.200486	0.0502994	4.54869e-05	0.000375677	1652.01	1476.17	1515.86	1636.42	1465.48	1763.83	1666.36	1774.69	1829.48
ENSG00000164188	RANBP3L	RAN binding protein 3 like [Source:HGNC Symbol;Acc:HGNC:26353]	5	36246913	36302114	protein_coding	14.85	3.27	202151	1.74594	0.731806	0.000687584	0.00399476	6.93924	12.9413	22.421	13.0615	10.9842	4.39585	1.72501	4.00156	2.95236
ENSG00000137040	RANBP6	RAN binding protein 6 [Source:HGNC Symbol;Acc:HGNC:9851]	9	6011025	6015625	protein_coding	1110.11	1239.78	26953	-0.151509	0.0624293	0.0113834	0.0425345	1250.22	1100.87	1044.04	1154.08	1141.44	1096.76	1361.89	1258.49	1241.96
ENSG00000100401	RANGAP1	Ran GTPase activating protein 1 [Source:HGNC Symbol;Acc:HGNC:9854]	22	41244779	41286187	protein_coding	2873.6	2550.98	5905	0.164284	0.0593407	0.00424422	0.018675	2796.88	2942.85	2872.82	2854.88	2823.86	2643	2383.1	2441.95	2735.85
ENSG00000076864	RAP1GAP	RAP1 GTPase activating protein [Source:HGNC Symbol;Acc:HGNC:9858]	1	21596221	21669357	protein_coding	47.45	70.96	5909	-0.44212	0.232671	0.0090676	0.0352683	76.753	50.0396	51.6658	59.7098	28.3759	69.2346	77.6254	72.0281	64.9518
ENSG00000132359	RAP1GAP2	RAP1 GTPase activating protein 2 [Source:HGNC Symbol;Acc:HGNC:29176]	17	2755705	3037741	protein_coding	4037.21	3039.61	23108	0.401534	0.0546529	5.64539e-14	2.46632e-12	3623.86	4018.7	4261.94	3967.9	3900.31	3055.12	2668.59	3241.27	3193.47
ENSG00000138698	RAP1GDS1	Rap1 GTPase-GDP dissociation stimulator 1 [Source:HGNC Symbol;Acc:HGNC:9859]	4	98261384	98443858	protein_coding	644.06	547	5910	0.223965	0.0677584	0.00055894	0.00334343	538.065	649.653	637.537	643.747	645.322	561.57	537.34	523.204	565.868
ENSG00000125249	RAP2A	RAP2A, member of RAS oncogene family [Source:HGNC Symbol;Acc:HGNC:9861]	13	97434169	97469128	protein_coding	775.05	682.73	5911	0.172831	0.0577006	0.00198325	0.00982016	698.881	768.712	785.711	763.166	782.625	653.883	727.091	709.277	640.661
ENSG00000181467	RAP2B	RAP2B, member of RAS oncogene family [Source:HGNC Symbol;Acc:HGNC:9862]	3	153162226	153170627	protein_coding	147.73	103.54	5912	0.455437	0.146578	0.000367352	0.00233094	114.72	137.178	128.677	151.14	173.917	110.995	108.676	98.0383	96.4437
ENSG00000123728	RAP2C	RAP2C, member of RAS oncogene family [Source:HGNC Symbol;Acc:HGNC:21165]	X	132203024	132219480	protein_coding	1127.3	947.75	57826	0.237333	0.0681747	0.000311201	0.0020109	1019.89	1112.09	1084.98	1113.03	1199.11	905.545	1110.04	910.355	865.041
ENSG00000232160	RAP2C-AS1	RAP2C antisense RNA 1 [Source:HGNC Symbol;Acc:HGNC:40957]	X	132217053	132432862	lncRNA	169.99	287.2	101928578	-0.721868	0.120638	2.31629e-10	5.94847e-09	245.83	169.962	170.595	184.727	154.694	308.808	240.639	305.119	294.252
ENSG00000109756	RAPGEF2	Rap guanine nucleotide exchange factor 2 [Source:HGNC Symbol;Acc:HGNC:16854]	4	159103013	159360174	protein_coding	2456.51	1952.44	9693	0.321298	0.0587292	1.79679e-08	3.20321e-07	2031.69	2413.12	2616.44	2475.16	2321.33	1897.91	1933.73	2014.79	1963.32
ENSG00000091428	RAPGEF4	Rap guanine nucleotide exchange factor 4 [Source:HGNC Symbol;Acc:HGNC:16626]	2	172735274	173052893	protein_coding	242.3	155.42	11069	0.573501	0.162543	5.5131e-05	0.00044451	157.214	246.747	257.354	247.236	217.853	145.063	175.088	145.057	156.475
ENSG00000108352	RAPGEFL1	Rap guanine nucleotide exchange factor like 1 [Source:HGNC Symbol;Acc:HGNC:17428]	17	40177010	40195656	protein_coding	183.33	114.04	51195	0.592647	0.191829	0.000244308	0.00163135	154.719	222.59	169.62	178.197	162.932	97.8077	171.638	105.041	81.6819
ENSG00000173166	RAPH1	Ras association (RalGDS/AF-6) and pleckstrin homology domains 1 [Source:HGNC Symbol;Acc:HGNC:14436]	2	203394345	203535335	protein_coding	448.52	541.32	65059	-0.251748	0.0890032	0.00234514	0.0113316	473.744	429.651	444.521	483.276	436.622	484.642	633.078	513.2	534.377
ENSG00000077092	RARB	retinoic acid receptor beta [Source:HGNC Symbol;Acc:HGNC:9865]	3	24687887	25597932	protein_coding	386.11	537.1	5915	-0.461948	0.0790736	1.13423e-09	2.59074e-08	426.293	366.67	386.031	385.315	406.416	489.038	583.053	526.205	550.122
ENSG00000172819	RARG	retinoic acid receptor gamma [Source:HGNC Symbol;Acc:HGNC:9866]	12	53210567	53232980	protein_coding	43.35	19.82	5916	0.96683	0.309748	0.000118749	0.000869637	31.3101	44.8631	39.9679	36.3857	52.175	18.6824	25.8751	17.0066	17.7141
ENSG00000113643	RARS1	arginyl-tRNA synthetase 1 [Source:HGNC Symbol;Acc:HGNC:9870]	5	168486451	168519301	protein_coding	1222.72	1394.23	5917	-0.184012	0.0453435	3.49229e-05	0.000298147	1277.75	1194.05	1214.63	1199.79	1282.41	1385.79	1360.17	1430.56	1400.4
ENSG00000146282	RARS2	arginyl-tRNA synthetase 2, mitochondrial [Source:HGNC Symbol;Acc:HGNC:21406]	6	87513459	87590028	protein_coding	777.16	883.53	57038	-0.17398	0.0642815	0.00486479	0.0209543	820.451	818.752	812.031	752.904	724.958	883.566	817.654	876.342	956.564
ENSG00000155903	RASA2	RAS p21 protein activator 2 [Source:HGNC Symbol;Acc:HGNC:9872]	3	141487027	141615344	protein_coding	115.47	71.8	5922	0.547009	0.238387	0.00259638	0.0123625	94.7359	150.982	115.03	97.0285	98.8579	64.8388	103.501	48.0187	70.8566
ENSG00000185989	RASA3	RAS p21 protein activator 3 [Source:HGNC Symbol;Acc:HGNC:20331]	13	113977783	114132623	protein_coding	220.76	289.43	22821	-0.356134	0.106877	0.000264498	0.00174897	279.152	249.335	225.185	208.051	200.462	286.829	275.139	264.103	331.648
ENSG00000224687	RASAL2-AS1	RASAL2 antisense RNA 1 [Source:HGNC Symbol;Acc:HGNC:44170]	1	178090677	178093984	lncRNA	59.11	38.76	100302401	0.465821	0.24655	0.00836855	0.0330156	43.5124	53.4906	51.6658	69.0395	62.2438	50.5523	31.9127	45.0176	27.5553
ENSG00000165105	RASEF	RAS and EF-hand domain containing [Source:HGNC Symbol;Acc:HGNC:26464]	9	82979590	83063177	protein_coding	10.51	2.02	158158	1.70338	0.976988	0.00259271	0.0123488	4.9491	4.31376	12.6728	18.6593	6.40745	5.49481	2.58751	0	0
ENSG00000198915	RASGEF1A	RasGEF domain family member 1A [Source:HGNC Symbol;Acc:HGNC:24246]	10	43194535	43267065	protein_coding	18.07	47.91	221002	-1.27277	0.32991	6.45763e-06	6.7024e-05	30.379	13.804	22.421	18.6593	17.3917	41.7606	66.4128	50.0195	33.46
ENSG00000146090	RASGEF1C	RasGEF domain family member 1C [Source:HGNC Symbol;Acc:HGNC:27400]	5	180100795	180209211	protein_coding	7.15	1.7	255426	0.280924	0.521917	0.0120621	0.0446664	3.24855	6.90202	8.77344	5.5978	7.3228	1.09896	1.72501	2.00078	1.96824
ENSG00000068831	RASGRP2	RAS guanyl releasing protein 2 [Source:HGNC Symbol;Acc:HGNC:9879]	11	64726911	64745456	protein_coding	206.5	274.02	10235	-0.365764	0.127289	0.00114774	0.00620531	298.75	218.276	197.89	228.577	181.239	246.168	364.839	235.092	249.966
ENSG00000270885	RASL10B	RAS like family 10 member B [Source:HGNC Symbol;Acc:HGNC:30295]	17	35731639	35743521	protein_coding	2386.14	2858.42	91608	-0.244783	0.0720159	0.000347319	0.00221789	3045.96	2361.35	2257.7	2521.81	2403.71	2745.21	2390	3154.23	3144.26
ENSG00000103710	RASL12	RAS like family 12 [Source:HGNC Symbol;Acc:HGNC:30289]	15	65053337	65076690	protein_coding	455.75	668.62	51285	-0.514712	0.121733	3.86697e-06	4.26016e-05	827.88	432.239	503.011	525.26	362.479	665.971	711.566	537.21	759.74
ENSG00000099849	RASSF7	Ras association domain family member 7 [Source:HGNC Symbol;Acc:HGNC:1166]	11	560404	564025	protein_coding	165.87	127.59	8045	0.311606	0.150262	0.0127794	0.0467126	141.002	166.511	168.645	130.615	197.716	126.381	132.826	134.052	117.11
ENSG00000123094	RASSF8	Ras association domain family member 8 [Source:HGNC Symbol;Acc:HGNC:13232]	12	25958232	26079892	protein_coding	1809.32	2076.32	11228	-0.187815	0.0651862	0.00268953	0.0127176	1998.56	1687.54	2009.12	1746.51	1794.09	2050.66	1908.72	2299.9	2045.98
ENSG00000198774	RASSF9	Ras association domain family member 9 [Source:HGNC Symbol;Acc:HGNC:15739]	12	85800703	85836409	protein_coding	64.78	117.09	9182	-0.710756	0.263135	0.00056768	0.00338294	98.1925	75.0595	53.6155	73.7043	56.7517	140.667	96.6005	109.043	122.031
ENSG00000161847	RAVER1	ribonucleoprotein, PTB binding 1 [Source:HGNC Symbol;Acc:HGNC:30296]	19	10316212	10333529	protein_coding	382.22	323.42	125950	0.223823	0.0855775	0.00510952	0.0218993	362.855	402.905	341.189	404.907	379.87	348.371	313.089	328.128	304.093
ENSG00000162437	RAVER2	ribonucleoprotein, PTB binding 2 [Source:HGNC Symbol;Acc:HGNC:25577]	1	64745075	64833232	protein_coding	2237.54	2781.23	55225	-0.308057	0.0418327	7.47273e-14	3.20568e-12	2693.48	2232.8	2261.6	2268.97	2186.77	2871.59	2649.61	2852.11	2751.6
ENSG00000162521	RBBP4	RB binding protein 4, chromatin remodeling factor [Source:HGNC Symbol;Acc:HGNC:9887]	1	32651142	32686211	protein_coding	2166.28	1913.97	5928	0.173089	0.0497133	0.000368072	0.00233274	1975.21	2208.65	2239.18	2197.13	2020.18	1829.77	1799.18	2050.8	1976.11
ENSG00000122257	RBBP6	RB binding protein 6, ubiquitin ligase [Source:HGNC Symbol;Acc:HGNC:9889]	16	24537693	24572863	protein_coding	1205.28	1085.37	5930	0.146674	0.052213	0.00393791	0.0175301	1133.64	1266.52	1196.11	1193.26	1165.24	1114.35	1045.36	1148.45	1033.32
ENSG00000078328	RBFOX1	RNA binding fox-1 homolog 1 [Source:HGNC Symbol;Acc:HGNC:18222]	16	5239802	7713340	protein_coding	1840.87	2168.79	54715	-0.220569	0.073163	0.00147914	0.00767809	2091.29	1877.35	1842.42	1972.29	1671.43	2277.05	1845.76	2287.89	2264.46
ENSG00000171174	RBKS	ribokinase [Source:HGNC Symbol;Acc:HGNC:30325]	2	27781379	27890681	protein_coding	22.67	43.92	64080	-0.792471	0.289341	0.000452875	0.00278887	38.7836	28.4708	24.3707	15.8604	21.9684	40.6616	33.6377	61.0238	40.3489
ENSG00000080839	RBL1	RB transcriptional corepressor like 1 [Source:HGNC Symbol;Acc:HGNC:9893]	20	36996349	37095997	protein_coding	129.33	164.82	5933	-0.304253	0.120572	0.00430974	0.0189282	164.835	138.903	130.627	130.615	117.165	171.438	155.251	180.07	152.538
ENSG00000103479	RBL2	RB transcriptional corepressor like 2 [Source:HGNC Symbol;Acc:HGNC:9894]	16	53433977	53491648	protein_coding	1415.84	1252.2	5934	0.16755	0.066692	0.00882768	0.0345188	1294.78	1421.82	1522.68	1419.97	1298.88	1241.83	1092.79	1351.53	1322.66
ENSG00000239306	RBM14	RNA binding motif protein 14 [Source:HGNC Symbol;Acc:HGNC:14219]	11	66616626	66629934	protein_coding	617.42	348.12	10432	0.783782	0.136754	9.88889e-10	2.28902e-08	476.748	654.829	631.688	610.16	573.009	283.532	500.253	274.107	334.6
ENSG00000119446	RBM18	RNA binding motif protein 18 [Source:HGNC Symbol;Acc:HGNC:28413]	9	122237622	122264840	protein_coding	1178.58	1345.56	92400	-0.181757	0.0604403	0.00188275	0.00939842	1254.95	1172.48	1196.11	1195.13	1150.6	1401.18	1286.86	1432.56	1261.64
ENSG00000203867	RBM20	RNA binding motif protein 20 [Source:HGNC Symbol;Acc:HGNC:27424]	10	110644336	110839468	protein_coding	3722.86	4599.25	282996	-0.299896	0.042811	1.07748e-12	3.88546e-11	4496.08	3804.74	3628.31	3786.91	3671.47	4527.73	4842.96	4716.84	4309.46
ENSG00000112183	RBM24	RNA binding motif protein 24 [Source:HGNC Symbol;Acc:HGNC:21539]	6	17281361	17293871	protein_coding	8723.66	7129.47	221662	0.285434	0.0465827	4.141e-10	1.01674e-08	7403.01	9127.06	8678.88	8533.84	8554.87	7723.51	6502.42	7052.75	7239.18
ENSG00000091009	RBM27	RNA binding motif protein 27 [Source:HGNC Symbol;Acc:HGNC:29243]	5	146203605	146289223	protein_coding	317.62	264.38	54439	0.246678	0.087118	0.00238564	0.0115039	281.763	317.493	320.718	327.471	304.812	280.235	236.326	283.11	257.839
ENSG00000102317	RBM3	RNA binding motif protein 3 [Source:HGNC Symbol;Acc:HGNC:9900]	X	48574449	48581162	protein_coding	873.17	1363.68	5935	-0.633348	0.0599019	5.49091e-27	7.50715e-25	1134.99	892.949	832.502	856.463	910.774	1466.02	1348.96	1291.5	1348.24
ENSG00000184863	RBM33	RNA binding motif protein 33 [Source:HGNC Symbol;Acc:HGNC:27223]	7	155644451	155781485	protein_coding	1063.07	868.44	155435	0.28177	0.0589565	8.22594e-07	1.05412e-05	914.873	1103.46	1003.1	1073.84	1071.88	848.399	885.792	886.346	853.231
ENSG00000132819	RBM38	RNA binding motif protein 38 [Source:HGNC Symbol;Acc:HGNC:15818]	20	57391396	57409333	protein_coding	3574.56	5274.94	55544	-0.544584	0.0780354	4.49055e-13	1.72401e-11	5201.8	3473.44	3437.24	3768.25	3619.3	5170.62	5345.8	4967.94	5615.38
ENSG00000218018	RBM38-AS1	RBM38 antisense RNA 1 [Source:HGNC Symbol;Acc:HGNC:40725]	20	57376881	57393062	lncRNA	92.85	137.45		-0.512379	0.14101	4.57952e-05	0.000377567	161.143	88.0007	99.4323	95.1625	88.789	146.162	119.888	141.055	142.697
ENSG00000177483	RBM44	RNA binding motif protein 44 [Source:HGNC Symbol;Acc:HGNC:24756]	2	237798389	237842808	protein_coding	8.32	1.72	375316	1.53095	0.994867	0.00406631	0.0179879	5.36479	8.62752	10.7231	11.1956	2.74605	2.19792	1.72501	1.00039	1.96824
ENSG00000147274	RBMX	RNA binding motif protein X-linked [Source:HGNC Symbol;Acc:HGNC:9910]	X	136848004	136880764	protein_coding	2196.2	1664.78	27316	0.386759	0.0693638	7.15068e-09	1.38015e-07	1741.22	2162.06	2230.4	2208.33	2184.03	1774.82	1493	1635.64	1755.67
ENSG00000114115	RBP1	retinol binding protein 1 [Source:HGNC Symbol;Acc:HGNC:9919]	3	139517434	139539829	protein_coding	274.39	394.98	5947	-0.496995	0.10596	4.96823e-07	6.68671e-06	334.14	220.002	271.002	273.359	333.188	397.824	406.24	386.151	389.711
ENSG00000166831	RBPMS2	RNA binding protein, mRNA processing factor 2 [Source:HGNC Symbol;Acc:HGNC:19098]	15	64739891	64775589	protein_coding	5636.67	6833.7	348093	-0.267163	0.0623667	9.08708e-06	9.05088e-05	6522.77	5422.4	5253.34	5998.97	5871.97	6242.11	7815.15	6462.52	6815.02
ENSG00000172348	RCAN2	regulator of calcineurin 2 [Source:HGNC Symbol;Acc:HGNC:3041]	6	46220736	46491972	protein_coding	2862.59	5149.12	10231	-0.834737	0.0738683	1.09004e-30	2.0309e-28	5137.18	2845.36	2913.76	2886.6	2804.63	5253.04	4188.32	5273.06	5882.08
ENSG00000179051	RCC2	regulator of chromosome condensation 2 [Source:HGNC Symbol;Acc:HGNC:30297]	1	17406760	17439677	protein_coding	904.11	719.7	55920	0.315331	0.0728356	5.79368e-06	6.07297e-05	747.077	905.89	946.557	878.854	885.144	727.513	616.691	747.292	787.295
ENSG00000049449	RCN1	reticulocalbin 1 [Source:HGNC Symbol;Acc:HGNC:9934]	11	32091074	32105722	protein_coding	205.28	144.47	5954	0.458151	0.129502	8.17944e-05	0.000629066	153.732	188.08	187.167	199.655	246.229	138.469	166.463	142.055	130.888
ENSG00000089902	RCOR1	REST corepressor 1 [Source:HGNC Symbol;Acc:HGNC:17441]	14	102592649	102730561	protein_coding	1260.99	1002.49	23186	0.311254	0.0783854	2.84494e-05	0.000249493	1117.45	1307.07	1318.94	1239.91	1178.06	829.717	1091.93	968.378	1119.93
ENSG00000167771	RCOR2	REST corepressor 2 [Source:HGNC Symbol;Acc:HGNC:27455]	11	63911230	63917164	protein_coding	1153.53	768.16	283248	0.569178	0.0841523	2.03226e-12	7.04765e-11	942.087	1188.87	1159.07	1151.28	1114.9	820.925	752.966	783.306	715.454
ENSG00000198771	RCSD1	RCSD domain containing 1 [Source:HGNC Symbol;Acc:HGNC:28310]	1	167630093	167708696	protein_coding	3765.86	4532.19	92241	-0.251915	0.073012	0.000286618	0.0018705	4472.56	3606.3	3921.73	3794.37	3741.04	4320.02	4152.96	4937.93	4717.87
ENSG00000198570	RD3	RD3 regulator of GUCY2D [Source:HGNC Symbol;Acc:HGNC:19689]	1	211476522	211492162	protein_coding	10.24	3.03	343035	0.541223	2.31792	0.0116866	0.0435135	4.47704	14.6668	6.82379	13.0615	6.40745	0	5.17503	4.00156	2.95236
ENSG00000227729	RD3L	RD3 like [Source:HGNC Symbol;Acc:HGNC:40912]	14	103940426	103942561	protein_coding	131.83	207.67	647286	-0.627753	0.111252	2.14049e-09	4.64891e-08	262.76	120.785	135.501	149.275	121.742	223.089	221.664	190.074	195.84
ENSG00000072042	RDH11	retinol dehydrogenase 11 [Source:HGNC Symbol;Acc:HGNC:17964]	14	67676800	67695793	protein_coding	1204.4	1033.17	51109	0.201127	0.0872862	0.0138889	0.0498669	1090.71	1229.42	1207.81	1138.22	1242.13	986.868	1235.11	939.367	971.325
ENSG00000240857	RDH14	retinol dehydrogenase 14 [Source:HGNC Symbol;Acc:HGNC:19979]	2	18554723	18560679	protein_coding	452.19	511.2	57665	-0.165643	0.0691041	0.0123655	0.0455657	524.663	435.69	457.194	464.617	451.268	537.393	508.015	516.201	483.202
ENSG00000278023	RDM1	RAD52 motif containing 1 [Source:HGNC Symbol;Acc:HGNC:19950]	17	35918066	35930773	protein_coding	11.53	2.22	201299	1.81634	0.850991	0.00130067	0.00690058	5.80148	8.62752	10.7231	11.1956	15.561	2.19792	1.72501	2.00078	2.95236
ENSG00000100918	REC8	REC8 meiotic recombination protein [Source:HGNC Symbol;Acc:HGNC:16879]	14	24171853	24180257	protein_coding	359.59	564.07	9985	-0.627821	0.0917009	9.74877e-13	3.54236e-11	525.305	352.866	394.805	367.589	323.119	620.914	501.978	526.205	607.201
ENSG00000122707	RECK	reversion inducing cysteine rich protein with kazal motifs [Source:HGNC Symbol;Acc:HGNC:11345]	9	36036913	36124455	protein_coding	196.31	143.72	8434	0.403249	0.129448	0.000447004	0.00275897	167.814	226.904	183.267	182.861	192.224	129.678	138.863	139.054	167.3
ENSG00000004700	RECQL	RecQ like helicase [Source:HGNC Symbol;Acc:HGNC:9948]	12	21468910	21501669	protein_coding	243.49	184.45	5965	0.37237	0.10245	8.14054e-05	0.000627343	206.235	251.061	231.034	258.432	233.414	183.527	173.363	186.073	194.856
ENSG00000108469	RECQL5	RecQ like helicase 5 [Source:HGNC Symbol;Acc:HGNC:9950]	17	75626845	75667189	protein_coding	433.74	367.42	9400	0.22063	0.0890057	0.00762928	0.0306138	373.325	494.357	400.654	417.969	421.977	389.033	352.764	401.157	326.727
ENSG00000068615	REEP1	receptor accessory protein 1 [Source:HGNC Symbol;Acc:HGNC:25786]	2	86213993	86338083	protein_coding	1440.51	1665.4	65055	-0.19911	0.0607368	0.000686326	0.00398989	1610.01	1576.25	1489.54	1338.81	1357.46	1713.28	1636.17	1729.68	1582.46
ENSG00000132563	REEP2	receptor accessory protein 2 [Source:HGNC Symbol;Acc:HGNC:17975]	5	138439057	138446969	protein_coding	823.59	981.3	51308	-0.241189	0.0657637	0.00013345	0.000962092	831.986	862.752	830.553	780.893	820.154	974.78	1042.77	874.341	1033.32
ENSG00000165476	REEP3	receptor accessory protein 3 [Source:HGNC Symbol;Acc:HGNC:23711]	10	63521401	63625128	protein_coding	1345.32	919.12	221035	0.533286	0.0781121	1.50614e-12	5.31032e-11	888.39	1275.15	1375.48	1318.28	1412.39	941.811	974.63	933.364	826.66
ENSG00000168476	REEP4	receptor accessory protein 4 [Source:HGNC Symbol;Acc:HGNC:26176]	8	22138020	22141951	protein_coding	348.22	260.37	80346	0.383637	0.105967	8.26627e-05	0.000634716	266.777	377.886	343.139	338.667	333.188	240.673	313.952	224.087	262.76
ENSG00000054967	RELT	RELT TNF receptor [Source:HGNC Symbol;Acc:HGNC:13764]	11	73376399	73397474	protein_coding	102.26	67.33	84957	0.505517	0.192088	0.00127143	0.00676247	82.4691	82.8242	89.6841	117.554	118.996	62.6409	77.6254	68.0266	61.0154
ENSG00000102032	RENBP	renin binding protein [Source:HGNC Symbol;Acc:HGNC:9959]	X	153935269	153944687	protein_coding	82.31	140.81	5973	-0.721874	0.162941	1.08235e-06	1.35145e-05	166.863	75.0595	70.1875	97.9614	86.0429	140.667	146.626	145.057	130.888
ENSG00000135597	REPS1	RALBP1 associated Eps domain containing 1 [Source:HGNC Symbol;Acc:HGNC:15578]	6	138903493	138988261	protein_coding	551.64	714.01	85021	-0.358107	0.0712694	1.77214e-07	2.63519e-06	649.063	554.75	517.633	584.037	550.126	719.82	715.879	680.266	740.057
ENSG00000169891	REPS2	RALBP1 associated Eps domain containing 2 [Source:HGNC Symbol;Acc:HGNC:9963]	X	16946658	17153272	protein_coding	1705.57	2754.51	9185	-0.668424	0.09843	1.31437e-12	4.67757e-11	2269.99	1677.19	1742.99	1731.58	1670.51	2835.32	2210.6	3056.19	2915.94
ENSG00000157916	RER1	retention in endoplasmic reticulum sorting receptor 1 [Source:HGNC Symbol;Acc:HGNC:30309]	1	2391775	2405442	protein_coding	1683.86	1895.47	11079	-0.163805	0.0517886	0.0011752	0.00633572	1751.27	1725.5	1689.38	1629.89	1690.65	1903.4	1789.7	2029.79	1859
ENSG00000084093	REST	RE1 silencing transcription factor [Source:HGNC Symbol;Acc:HGNC:9966]	4	56907876	56966808	protein_coding	1067.1	943.65	5978	0.166143	0.0666688	0.00959088	0.0368584	974.716	1018.05	1076.21	1125.16	1048.99	906.644	999.643	934.365	933.929
ENSG00000154153	RETREG1	reticulophagy regulator 1 [Source:HGNC Symbol;Acc:HGNC:25964]	5	16473038	16617101	protein_coding	799.09	1240.3	54463	-0.626545	0.0566981	2.72535e-29	4.46487e-27	1368.83	773.889	813.981	787.423	821.069	1160.5	1215.27	1339.52	1245.89
ENSG00000144567	RETREG2	reticulophagy regulator family member 2 [Source:HGNC Symbol;Acc:HGNC:28450]	2	219176225	219185475	protein_coding	1406.67	1153.99	79137	0.276803	0.054488	1.80782e-07	2.68615e-06	1276.91	1413.19	1378.41	1370.53	1464.56	1105.56	1158.34	1150.45	1201.61
ENSG00000141699	RETREG3	reticulophagy regulator family member 3 [Source:HGNC Symbol;Acc:HGNC:27258]	17	42579513	42610623	protein_coding	828.85	707.43	162427	0.219071	0.0581732	0.000100684	0.00075405	713.31	804.085	813.006	890.05	808.254	687.951	697.766	745.291	698.724
ENSG00000042445	RETSAT	retinol saturase [Source:HGNC Symbol;Acc:HGNC:25991]	2	85341955	85354531	protein_coding	385.01	496.94	54884	-0.345116	0.088616	3.25041e-05	0.000280798	449.807	358.042	351.913	381.583	448.522	532.997	531.303	445.174	478.282
ENSG00000009413	REV3L	REV3 like, DNA directed polymerase zeta catalytic subunit [Source:HGNC Symbol;Acc:HGNC:9968]	6	111299028	111483715	protein_coding	2225.83	1902.91	5980	0.210322	0.0798442	0.00517982	0.0221756	1976.62	2365.67	2234.3	2245.65	2057.71	2048.47	1503.35	2078.81	1981.03
ENSG00000006015	REX1BD	required for excision 1-B domain containing [Source:HGNC Symbol;Acc:HGNC:26098]	19	18588685	18592337	protein_coding	385.44	516.8	55049	-0.381594	0.116996	0.000294938	0.00191821	438.042	354.591	380.183	417.969	389.024	585.747	402.79	549.214	529.456
ENSG00000076043	REXO2	RNA exonuclease 2 [Source:HGNC Symbol;Acc:HGNC:17851]	11	114439435	114450279	protein_coding	1024.82	1437.71	25996	-0.47906	0.0546267	3.90355e-19	3.14335e-17	1202.77	1060.32	948.507	1007.6	1082.86	1512.17	1424.86	1404.55	1409.26
ENSG00000005189	REXO5	RNA exonuclease 5 [Source:HGNC Symbol;Acc:HGNC:24661]	16	20806429	20849665	protein_coding	368.49	249.39	81691	0.537147	0.106396	6.8652e-08	1.10471e-06	278.481	366.67	380.183	356.393	370.717	269.246	203.551	257.1	267.68
ENSG00000035928	RFC1	replication factor C subunit 1 [Source:HGNC Symbol;Acc:HGNC:9969]	4	39287456	39366375	protein_coding	931.18	817.25	5981	0.180018	0.0598084	0.00184884	0.00926809	869.071	901.576	928.035	938.564	956.541	795.649	762.454	817.319	893.58
ENSG00000133119	RFC3	replication factor C subunit 3 [Source:HGNC Symbol;Acc:HGNC:9971]	13	33818069	33966558	protein_coding	228.11	284.71	5983	-0.289323	0.105054	0.00243638	0.011704	274.47	210.512	226.16	231.376	244.399	271.444	295.839	290.113	281.458
ENSG00000175449	RFESD	Rieske Fe-S domain containing [Source:HGNC Symbol;Acc:HGNC:29587]	5	95646777	95684773	protein_coding	16.7	30.71	317671	-0.604147	0.38008	0.00809671	0.032103	23.0604	14.6668	25.3455	12.1286	14.6456	36.2658	31.9127	32.0125	22.6347
ENSG00000135002	RFK	riboflavin kinase [Source:HGNC Symbol;Acc:HGNC:30324]	9	76385526	76394517	protein_coding	1153.03	873.78	55312	0.385354	0.0689606	6.83908e-09	1.33288e-07	926.813	1080.17	1219.51	1177.4	1135.03	829.717	890.967	852.333	922.119
ENSG00000183688	RFLNB	refilin B [Source:HGNC Symbol;Acc:HGNC:28705]	17	439978	445939	protein_coding	72.58	40.33	359845	0.738388	0.224476	9.07028e-05	0.000688936	59.9895	58.6672	85.7848	66.2406	79.6355	40.6616	48.3002	31.0121	41.333
ENSG00000163933	RFT1	RFT1 homolog [Source:HGNC Symbol;Acc:HGNC:30220]	3	53088483	53130453	protein_coding	190.15	114.94	91869	0.675569	0.140798	1.86288e-07	2.75332e-06	152.426	177.727	224.21	186.593	172.086	91.2139	120.751	109.043	138.761
ENSG00000168411	RFWD3	ring finger and WD repeat domain 3 [Source:HGNC Symbol;Acc:HGNC:25539]	16	74621399	74666877	protein_coding	361.05	280.58	55159	0.332789	0.101858	0.000367162	0.00233051	303.676	349.415	338.265	362.924	393.601	249.464	266.514	309.121	297.204
ENSG00000237976	RFX5-AS1	RFX5 antisense RNA 1 [Source:HGNC Symbol;Acc:HGNC:40503]	1	151346938	151348027	lncRNA	2.1	9.13		-0.250147	0.454473	0.0104852	0.0396203	4.75911	0.862752	2.92448	0.932966	3.6614	18.6824	6.90004	8.00312	2.95236
ENSG00000143344	RGL1	ral guanine nucleotide dissociation stimulator like 1 [Source:HGNC Symbol;Acc:HGNC:30281]	1	183636085	183928532	protein_coding	848.5	996.41	23179	-0.224828	0.0530683	1.36114e-05	0.00013051	1002.63	813.575	875.395	858.329	846.699	1007.75	1003.09	1008.39	966.405
ENSG00000205517	RGL3	ral guanine nucleotide dissociation stimulator like 3 [Source:HGNC Symbol;Acc:HGNC:30282]	19	11384341	11419328	protein_coding	39.2	16.19	57139	0.991406	0.432201	0.00113096	0.00613273	20.0758	50.0396	28.27	36.3857	42.1061	10.9896	31.9127	12.0047	9.84119
ENSG00000174136	RGMB	repulsive guidance molecule BMP co-receptor b [Source:HGNC Symbol;Acc:HGNC:26896]	5	98768650	98798643	protein_coding	676.41	554.49	285704	0.269199	0.0711033	7.30587e-05	0.000570892	606.997	705.731	684.329	690.395	625.184	516.512	620.141	529.207	552.091
ENSG00000130988	RGN	regucalcin [Source:HGNC Symbol;Acc:HGNC:9989]	X	47078355	47093314	protein_coding	80.08	142.98	9104	-0.779342	0.154985	4.55604e-08	7.53551e-07	128.236	87.138	74.0868	88.6318	70.482	189.022	132.826	127.05	123.015
ENSG00000076344	RGS11	regulator of G protein signaling 11 [Source:HGNC Symbol;Acc:HGNC:9993]	16	268301	275980	protein_coding	40.01	59.86	8786	-0.428308	0.240164	0.0117929	0.043866	54.7756	38.8239	38.9931	39.1846	43.0215	72.5315	72.4504	60.0234	34.4442
ENSG00000143333	RGS16	regulator of G protein signaling 16 [Source:HGNC Symbol;Acc:HGNC:9997]	1	182598623	182604389	protein_coding	17.44	7.79	6004	0.676371	0.591208	0.0110599	0.041497	12.0219	17.255	12.6728	24.2571	15.561	4.39585	6.90004	11.0043	8.85707
ENSG00000138835	RGS3	regulator of G protein signaling 3 [Source:HGNC Symbol;Acc:HGNC:9999]	9	113444731	113597743	protein_coding	1783.07	2494.78	5998	-0.476948	0.0572756	1.98537e-17	1.30103e-15	2354.94	1778.13	1682.55	1849.14	1822.46	2441.89	2764.33	2294.9	2478.01
ENSG00000186479	RGS7BP	regulator of G protein signaling 7 binding protein [Source:HGNC Symbol;Acc:HGNC:23271]	5	64506015	64612319	protein_coding	6.31	15.57	401190	-1.053	0.454954	0.00110445	0.00602266	27.937	4.31376	10.7231	6.53076	3.6614	9.89066	20.7001	11.0043	20.6665
ENSG00000186326	RGS9BP	regulator of G protein signaling 9 binding protein [Source:HGNC Symbol;Acc:HGNC:30304]	19	32675848	32678300	protein_coding	13.98	2.32	388531	2.19635	0.655926	5.50082e-05	0.000443708	8.18998	15.5295	10.7231	20.5253	9.1535	0	4.31252	3.00117	1.96824
ENSG00000005486	RHBDD2	rhomboid domain containing 2 [Source:HGNC Symbol;Acc:HGNC:23082]	7	75842602	75888926	protein_coding	1659.87	1434.76	57414	0.194979	0.0802847	0.010194	0.0387377	1457.35	1605.58	1636.73	1761.44	1635.73	1481.4	1302.38	1449.57	1505.7
ENSG00000007384	RHBDF1	rhomboid 5 homolog 1 [Source:HGNC Symbol;Acc:HGNC:20561]	16	58059	76355	protein_coding	236.63	307.93	64285	-0.318618	0.148964	0.0108077	0.0406682	281.877	242.433	247.606	179.129	277.351	249.464	388.99	292.114	301.14
ENSG00000129667	RHBDF2	rhomboid 5 homolog 2 [Source:HGNC Symbol;Acc:HGNC:20788]	17	76470891	76501790	protein_coding	85.09	48.25	79651	0.739645	0.194552	1.38538e-05	0.000132434	69.073	99.2165	71.1624	82.101	87.8736	48.3543	53.4753	38.0148	53.1424
ENSG00000103269	RHBDL1	rhomboid like 1 [Source:HGNC Symbol;Acc:HGNC:10007]	16	675671	678268	protein_coding	69.44	45.04	9028	0.454522	0.271554	0.0127547	0.0466493	43.6171	97.491	57.5148	54.112	68.6513	59.344	28.4626	51.0199	41.333
ENSG00000143878	RHOB	ras homolog family member B [Source:HGNC Symbol;Acc:HGNC:668]	2	20447074	20449440	protein_coding	679.17	1153.28	388	-0.745922	0.0928806	1.01494e-16	6.0845e-15	1080.9	586.672	743.793	697.859	688.344	1113.25	1129.02	1157.45	1213.42
ENSG00000008853	RHOBTB2	Rho related BTB domain containing 2 [Source:HGNC Symbol;Acc:HGNC:18756]	8	22987417	23020509	protein_coding	2084.32	1513.99	23221	0.451829	0.0564313	3.07355e-16	1.74879e-14	2046.78	2009.35	2057.86	2180.34	2089.75	1455.03	1628.41	1420.55	1551.96
ENSG00000155366	RHOC	ras homolog family member C [Source:HGNC Symbol;Acc:HGNC:669]	1	112701127	112707434	protein_coding	1144.25	1863.6	389	-0.690485	0.0747073	2.51765e-21	2.36859e-19	1633.8	1037.89	1123.98	1089.7	1325.43	1796.8	1980.31	1731.68	1945.6
ENSG00000119729	RHOQ	ras homolog family member Q [Source:HGNC Symbol;Acc:HGNC:17736]	2	46541806	46584688	protein_coding	6937.31	6188.01	23433	0.159157	0.0521208	0.00174302	0.00880265	7292.13	6737.23	7216.64	7084.01	6711.35	6519.05	5488.98	6332.47	6411.53
ENSG00000131941	RHPN2	rhophilin Rho GTPase binding protein 2 [Source:HGNC Symbol;Acc:HGNC:19974]	19	32978592	33064888	protein_coding	216.12	161.93	85415	0.35457	0.1421	0.00361191	0.0162965	164.71	202.747	185.217	222.046	254.467	147.261	193.201	134.052	173.205
ENSG00000107036	RIC1	RIC1 homolog, RAB6A GEF complex partner 1 [Source:HGNC Symbol;Acc:HGNC:17686]	9	5629025	5776557	protein_coding	790.39	689.14	57589	0.184857	0.067192	0.0040945	0.0181	736.036	828.242	811.056	778.094	744.18	626.409	724.504	747.292	658.376
ENSG00000132541	RIDA	reactive intermediate imine deaminase A homolog [Source:HGNC Symbol;Acc:HGNC:16897]	8	98102344	98117171	protein_coding	263.99	327.77	10247	-0.279927	0.0984644	0.00195228	0.00968444	308.415	272.63	250.531	245.37	287.42	350.569	278.589	359.14	322.791
ENSG00000167705	RILP	Rab interacting lysosomal protein [Source:HGNC Symbol;Acc:HGNC:30266]	17	1646145	1649866	protein_coding	555.95	459.44	83547	0.260115	0.0760508	0.00031194	0.00201499	575.875	572.868	499.111	549.517	602.301	471.455	457.127	474.185	434.981
ENSG00000177181	RIMKLA	ribosomal modification protein rimK like family member A [Source:HGNC Symbol;Acc:HGNC:28725]	1	42380792	42424232	protein_coding	502.59	659.3	284716	-0.338956	0.135871	0.00382796	0.0171064	740.832	504.71	533.23	501.003	471.405	541.789	846.117	573.224	676.09
ENSG00000205765	RIMOC1	RAB7A interacting MON1-CCZ1 complex subunit 1 [Source:HGNC Symbol;Acc:HGNC:27750]	5	41904188	41921636	protein_coding	722.63	823.51	285636	-0.177991	0.0721275	0.00951105	0.0366035	901.28	684.163	720.397	744.507	741.434	804.441	960.83	753.294	775.486
ENSG00000117016	RIMS3	regulating synaptic membrane exocytosis 3 [Source:HGNC Symbol;Acc:HGNC:21292]	1	40620680	40665682	protein_coding	189.18	105.46	9783	0.783695	0.17492	6.73071e-07	8.82141e-06	120.569	193.257	205.688	186.593	171.171	109.896	92.288	134.052	85.6183
ENSG00000100599	RIN3	Ras and Rab interactor 3 [Source:HGNC Symbol;Acc:HGNC:18751]	14	92513781	92688994	protein_coding	687.39	962.62	79890	-0.473447	0.0681886	8.02417e-13	2.99003e-11	1005.07	657.417	718.447	714.652	659.052	920.931	898.73	942.368	1088.44
ENSG00000058729	RIOK2	RIO kinase 2 [Source:HGNC Symbol;Acc:HGNC:18999]	5	97160867	97183247	protein_coding	397.47	497.56	55781	-0.300289	0.0912732	0.000402011	0.00251724	456.455	355.454	424.05	403.041	407.331	494.533	478.69	510.199	506.821
ENSG00000101782	RIOK3	RIO kinase 3 [Source:HGNC Symbol;Acc:HGNC:11451]	18	23453287	23486603	protein_coding	1927.36	1527.22	8780	0.326127	0.0531202	3.2374e-10	8.19221e-09	1699.21	1955.86	1931.13	1888.32	1934.14	1446.23	1681.88	1504.59	1476.18
ENSG00000170854	RIOX2	ribosomal oxygenase 2 [Source:HGNC Symbol;Acc:HGNC:19441]	3	97941818	97972457	protein_coding	211.52	296.58	84864	-0.456015	0.107249	4.34003e-06	4.72653e-05	261.529	207.061	230.059	231.376	177.578	282.433	272.551	335.131	296.22
ENSG00000137275	RIPK1	receptor interacting serine/threonine kinase 1 [Source:HGNC Symbol;Acc:HGNC:10019]	6	3063824	3115187	protein_coding	282.18	207.91	8737	0.408238	0.103287	1.99582e-05	0.000183319	233.365	291.61	294.398	286.421	256.298	209.902	232.876	190.074	198.792
ENSG00000039523	RIPOR1	RHO family interacting cell polarization regulator 1 [Source:HGNC Symbol;Acc:HGNC:25836]	16	67518418	67546788	protein_coding	1474.31	1672.11	79567	-0.175211	0.0526517	0.000627398	0.00369003	1759.67	1475.31	1486.61	1541.26	1394.08	1611.08	1675.85	1718.67	1682.84
ENSG00000111913	RIPOR2	RHO family interacting cell polarization regulator 2 [Source:HGNC Symbol;Acc:HGNC:13872]	6	24804282	25042170	protein_coding	147.89	297.08	9750	-0.961386	0.161911	2.24069e-10	5.76992e-09	196.121	157.021	143.3	153.939	137.303	264.85	370.877	274.107	278.506
ENSG00000139405	RITA1	RBPJ interacting and tubulin associated 1 [Source:HGNC Symbol;Acc:HGNC:25925]	12	113185526	113192368	protein_coding	573.35	720.96	84934	-0.319627	0.0690987	1.54254e-06	1.86717e-05	653.075	553.887	580.997	564.444	594.062	687.951	780.567	674.263	741.042
ENSG00000137824	RMDN3	regulator of microtubule dynamics 3 [Source:HGNC Symbol;Acc:HGNC:25550]	15	40735884	40755851	protein_coding	355.66	305.49	55177	0.198654	0.0848568	0.0122591	0.045255	292.524	380.474	334.366	350.795	356.987	302.215	342.414	280.109	297.204
ENSG00000155906	RMND1	required for meiotic nuclear division 1 homolog [Source:HGNC Symbol;Acc:HGNC:21176]	6	151398898	151452158	protein_coding	182.15	231.62	55005	-0.302963	0.121537	0.00471632	0.0204539	208.487	169.099	165.721	203.387	190.393	241.772	236.326	218.085	230.284
ENSG00000153561	RMND5A	required for meiotic nuclear division 5 homolog A [Source:HGNC Symbol;Acc:HGNC:25850]	2	86720291	86778041	protein_coding	1993.01	2316.2	64795	-0.208478	0.0540355	7.19828e-05	0.000563876	2266.72	2070.61	1871.67	2007.74	2022.01	2353.98	2304.61	2330.91	2275.28
ENSG00000145916	RMND5B	required for meiotic nuclear division 5 homolog B [Source:HGNC Symbol;Acc:HGNC:26181]	5	178130996	178150568	protein_coding	1156.19	1005.34	64777	0.19372	0.0562644	0.000385819	0.00242384	1054.8	1169.03	1078.16	1136.35	1241.22	1005.55	1024.66	986.385	1004.79
ENSG00000234171	RNASEH1-DT	RNASEH1 divergent transcript [Source:HGNC Symbol;Acc:HGNC:49289]	2	3558419	3564842	lncRNA	88.59	116.37	100506054	-0.326041	0.146001	0.00802231	0.0318507	114.38	94.04	82.8603	91.4307	86.0429	128.579	108.676	116.045	112.19
ENSG00000172922	RNASEH2C	ribonuclease H2 subunit C [Source:HGNC Symbol;Acc:HGNC:24116]	11	65714005	65720818	protein_coding	654.5	800.07	84153	-0.276027	0.067411	2.04182e-05	0.000187001	745.055	627.221	663.857	612.959	713.973	830.816	740.029	770.301	859.136
ENSG00000115963	RND3	Rho family GTPase 3 [Source:HGNC Symbol;Acc:HGNC:671]	2	150468195	150539011	protein_coding	245.13	361.09	390	-0.523169	0.125222	4.99545e-06	5.3184e-05	413.05	220.002	227.135	276.158	257.213	296.72	459.715	303.118	384.791
ENSG00000022840	RNF10	ring finger protein 10 [Source:HGNC Symbol;Acc:HGNC:10055]	12	120533480	120577588	protein_coding	6239.66	7689.64	9921	-0.295879	0.0385813	5.48954e-15	2.68874e-13	6948.36	5826.17	6430.93	6262.07	6439.49	7333.38	7826.37	7778.04	7820.79
ENSG00000239305	RNF103	ring finger protein 103 [Source:HGNC Symbol;Acc:HGNC:12859]	2	86603398	86623866	protein_coding	1103.64	1408.17	7844	-0.343317	0.0503387	3.23884e-12	1.09133e-10	1369.06	1097.42	1024.54	1144.75	1147.85	1437.44	1388.63	1385.54	1421.07
ENSG00000124226	RNF114	ring finger protein 114 [Source:HGNC Symbol;Acc:HGNC:13094]	20	49936336	49953885	protein_coding	1008	757.31	55905	0.396781	0.0683723	1.84523e-09	4.05396e-08	828.407	950.753	1012.85	1002.94	1065.47	715.425	838.354	681.266	794.184
ENSG00000265491	RNF115	ring finger protein 115 [Source:HGNC Symbol;Acc:HGNC:18154]	1	145738868	145824095	protein_coding	2740.41	4048.29	27246	-0.552003	0.0646694	2.34756e-18	1.74269e-16	3451.14	2639.16	2918.63	2792.37	2611.49	4298.04	3658.74	4192.64	4043.74
ENSG00000164068	RNF123	ring finger protein 123 [Source:HGNC Symbol;Acc:HGNC:21148]	3	49689538	49721529	protein_coding	1987.29	2263.92	63891	-0.182717	0.0478703	9.69361e-05	0.000730152	2090.84	1980.88	1959.4	2017.07	1991.8	2159.46	2235.61	2348.92	2311.7
ENSG00000134758	RNF138	ring finger protein 138 [Source:HGNC Symbol;Acc:HGNC:17765]	18	32091874	32131561	protein_coding	268.54	205.16	51444	0.358774	0.103194	0.000156891	0.00111169	214.901	275.218	278.801	253.767	266.367	229.683	213.039	182.071	195.84
ENSG00000013561	RNF14	ring finger protein 14 [Source:HGNC Symbol;Acc:HGNC:10058]	5	141958328	141990292	protein_coding	1579.42	1783.04	9604	-0.168936	0.0552031	0.00166194	0.00845155	1684.58	1577.97	1495.38	1567.38	1676.92	1685.81	1937.19	1741.68	1767.48
ENSG00000110315	RNF141	ring finger protein 141 [Source:HGNC Symbol;Acc:HGNC:21159]	11	10511673	10541230	protein_coding	573.75	716.08	50862	-0.306381	0.0654375	1.06277e-06	1.32874e-05	685.907	597.887	567.349	544.852	584.909	692.346	733.129	670.262	768.597
ENSG00000151692	RNF144A	ring finger protein 144A [Source:HGNC Symbol;Acc:HGNC:20457]	2	6917412	7068286	protein_coding	628.36	442.17	9781	0.489921	0.0852849	1.7917e-09	3.94092e-08	522.851	673.81	637.537	594.299	607.793	451.674	388.127	477.186	451.711
ENSG00000145860	RNF145	ring finger protein 145 [Source:HGNC Symbol;Acc:HGNC:20853]	5	159157409	159210053	protein_coding	649.26	558.85	153830	0.202023	0.0701179	0.00253743	0.0121281	704.31	663.457	651.184	628.819	653.56	536.294	589.953	548.214	560.948
ENSG00000141576	RNF157	ring finger protein 157 [Source:HGNC Symbol;Acc:HGNC:29402]	17	76142465	76240493	protein_coding	460.6	374.75	114804	0.282724	0.0757581	8.58979e-05	0.000656903	483.127	486.592	482.539	436.628	436.622	362.658	339.827	386.151	410.378
ENSG00000163961	RNF168	ring finger protein 168 [Source:HGNC Symbol;Acc:HGNC:26661]	3	196468783	196503768	protein_coding	566.39	448.09	165918	0.324088	0.0697877	1.33052e-06	1.63341e-05	476.327	565.103	559.551	553.249	587.655	432.991	442.465	466.182	450.726
ENSG00000155827	RNF20	ring finger protein 20 [Source:HGNC Symbol;Acc:HGNC:10062]	9	101533853	101563344	protein_coding	1127.48	1278.52	56254	-0.173403	0.0561941	0.00146952	0.00763443	1295.09	1107.77	1189.29	1138.22	1074.62	1274.8	1190.26	1317.51	1331.51
ENSG00000158286	RNF207	ring finger protein 207 [Source:HGNC Symbol;Acc:HGNC:32947]	1	6205475	6221299	protein_coding	3884.16	4522.17	388591	-0.198074	0.0857185	0.0125652	0.0461607	4292.45	4719.26	3829.12	3660.96	3327.3	5138.75	4653.21	4332.69	3964.03
ENSG00000173821	RNF213	ring finger protein 213 [Source:HGNC Symbol;Acc:HGNC:14539]	17	80260852	80398794	protein_coding	1501.74	1081.51	57674	0.45045	0.0917284	2.00343e-07	2.94221e-06	1241.46	1630.6	1600.67	1521.67	1254.03	976.978	1008.27	1304.51	1036.28
ENSG00000011275	RNF216	ring finger protein 216 [Source:HGNC Symbol;Acc:HGNC:21698]	7	5620047	5781696	protein_coding	1440.49	1893.54	54476	-0.376948	0.0813215	1.08993e-06	1.36002e-05	1685.43	1383.85	1402.78	1429.3	1546.03	1681.41	2211.46	1857.73	1823.57
ENSG00000187147	RNF220	ring finger protein 220 [Source:HGNC Symbol;Acc:HGNC:25552]	1	44405194	44651723	protein_coding	735.4	829.26	55182	-0.165654	0.058564	0.00347379	0.0157933	823.836	722.986	731.12	730.512	756.995	870.378	880.617	805.314	760.724
ENSG00000224903	RNF32-AS1	RNF32 antisense RNA 1 [Source:HGNC Symbol;Acc:HGNC:40798]	7	156654185	156659582	lncRNA	16.51	3.84		1.71822	0.636369	0.000325455	0.00209092	7.98399	22.4316	20.4714	13.9945	9.1535	3.29689	5.17503	1.00039	5.90471
ENSG00000182648	RNF32-DT	RNF32 divergent transcript [Source:HGNC Symbol;Acc:HGNC:48971]	7	156388922	156640654	lncRNA	83.39	115.08	100506380	-0.376102	0.183645	0.00929389	0.035979	104.735	53.4906	92.6086	87.6988	99.7732	94.5108	133.688	113.044	119.078
ENSG00000137075	RNF38	ring finger protein 38 [Source:HGNC Symbol;Acc:HGNC:18052]	9	36336396	36487548	protein_coding	538.14	430.3	152006	0.302556	0.0791295	5.42229e-05	0.000438677	476.219	540.946	549.802	534.59	527.242	402.22	454.54	448.175	416.282
ENSG00000204308	RNF5	ring finger protein 5 [Source:HGNC Symbol;Acc:HGNC:10068]	6	32178405	32180793	protein_coding	881.12	1086.88	6048	-0.284684	0.0790167	0.000137046	0.000986153	993.166	804.085	883.193	877.921	959.287	1137.43	1117.81	972.38	1119.93
ENSG00000114125	RNF7	ring finger protein 7 [Source:HGNC Symbol;Acc:HGNC:10070]	3	141738249	141747560	protein_coding	709.44	893.89	9616	-0.319457	0.0653897	3.94302e-07	5.43107e-06	790.855	706.594	659.958	740.775	730.45	940.712	864.229	859.335	911.294
ENSG00000135119	RNFT2	ring finger protein, transmembrane 2 [Source:HGNC Symbol;Acc:HGNC:25905]	12	116738178	116853631	protein_coding	121.01	158.49	84900	-0.321283	0.154411	0.0118962	0.0441641	126.624	112.158	122.828	150.208	98.8579	156.053	165.601	142.055	170.253
ENSG00000184719	RNLS	renalase, FAD dependent amine oxidase [Source:HGNC Symbol;Acc:HGNC:25641]	10	88273864	88584530	protein_coding	51.54	85.11	55328	-0.642618	0.183548	5.11267e-05	0.000417538	85.3223	48.3141	50.691	52.2461	54.921	106.599	81.9379	82.032	69.8724
ENSG00000116747	RO60	Ro60, Y RNA binding protein [Source:HGNC Symbol;Acc:HGNC:11313]	1	193059454	193091777	protein_coding	1091.85	941.31	6738	0.201255	0.0683593	0.00216356	0.010597	987.733	1130.21	1146.4	1073.84	1016.95	862.686	996.193	1036.4	869.961
ENSG00000169855	ROBO1	roundabout guidance receptor 1 [Source:HGNC Symbol;Acc:HGNC:10249]	3	78597239	79767998	protein_coding	1201	492.53	6091	1.27392	0.0948453	3.45841e-42	1.31447e-39	629.338	1181.11	1298.47	1230.58	1093.84	487.939	501.115	478.187	502.885
ENSG00000125995	ROMO1	reactive oxygen species modulator 1 [Source:HGNC Symbol;Acc:HGNC:16185]	20	35699272	35700984	protein_coding	530.08	663.83	140823	-0.306333	0.0797706	4.91405e-05	0.000402355	571.329	468.475	545.903	542.986	562.941	687.951	639.978	594.232	733.169
ENSG00000223949	ROR1-AS1	ROR1 antisense RNA 1 [Source:HGNC Symbol;Acc:HGNC:40508]	1	64094379	64171342	lncRNA	13.27	2.72	101927034	0.248	0.458308	0.00792269	0.0315381	5.90887	5.17651	14.6224	16.7934	16.4763	1.09896	7.76254	2.00078	0
ENSG00000169071	ROR2	receptor tyrosine kinase like orphan receptor 2 [Source:HGNC Symbol;Acc:HGNC:10257]	9	91563091	91950228	protein_coding	638.03	742.78	4920	-0.20483	0.0782766	0.00570735	0.024076	716.717	685.025	635.587	648.411	583.078	689.049	798.679	686.268	797.136
ENSG00000132383	RPA1	replication protein A1 [Source:HGNC Symbol;Acc:HGNC:10289]	17	1829702	1900082	protein_coding	1441.92	1237.53	6117	0.20791	0.0640939	0.000679158	0.00395184	1356.64	1281.19	1485.64	1520.73	1480.12	1204.46	1166.11	1281.5	1298.05
ENSG00000117133	RPF1	ribosome production factor 1 homolog [Source:HGNC Symbol;Acc:HGNC:30350]	1	84479259	84498352	protein_coding	647.15	754.43	80135	-0.211071	0.0652932	0.00079395	0.00453236	686.67	590.985	626.814	658.674	712.143	759.383	757.279	743.29	757.772
ENSG00000181031	RPH3AL	rabphilin 3A like (without C2 domains) [Source:HGNC Symbol;Acc:HGNC:10296]	17	212389	386254	protein_coding	28.24	46.81	9501	-0.532846	0.295936	0.0074596	0.030079	37.1519	33.6473	30.2196	31.7208	17.3917	38.4637	45.7127	45.0176	58.063
ENSG00000147403	RPL10	ribosomal protein L10 [Source:HGNC Symbol;Acc:HGNC:10298]	X	154389955	154409168	protein_coding	3525.59	4336.56	6134	-0.287106	0.0666035	7.75101e-06	7.88545e-05	3716.06	3048.97	3469.41	3797.17	3786.8	4329.91	4663.56	3844.5	4508.25
ENSG00000198755	RPL10A	ribosomal protein L10a [Source:HGNC Symbol;Acc:HGNC:10299]	6	35468401	35470785	protein_coding	2610.49	3070.16	4736	-0.224002	0.0576967	5.84886e-05	0.000468797	2624.08	2435.55	2672	2555.39	2779	3200.18	2854.03	2959.15	3267.27
ENSG00000142676	RPL11	ribosomal protein L11 [Source:HGNC Symbol;Acc:HGNC:10301]	1	23691742	23696835	protein_coding	5080.66	5826.84	6135	-0.191936	0.0470774	3.09531e-05	0.000268722	5061.77	4837.45	5025.23	4956.85	5503.09	5981.65	5762.39	5622.19	5941.13
ENSG00000197958	RPL12	ribosomal protein L12 [Source:HGNC Symbol;Acc:HGNC:10302]	9	127447674	127451406	protein_coding	2750.64	3104.15	6136	-0.168394	0.050358	0.000606383	0.00358659	2805.85	2531.32	2727.57	2852.08	2891.59	3219.96	3112.78	2968.16	3115.72
ENSG00000167526	RPL13	ribosomal protein L13 [Source:HGNC Symbol;Acc:HGNC:10303]	16	89560677	89564542	protein_coding	4168.37	4987.36	6137	-0.252302	0.0477694	6.77945e-08	1.09184e-06	4550.19	3870.31	4031.88	4286.98	4484.3	5198.09	5012.88	4696.83	5041.64
ENSG00000142541	RPL13A	ribosomal protein L13a [Source:HGNC Symbol;Acc:HGNC:10304]	19	49487510	49493057	protein_coding	8986.42	10083.6	23521	-0.160111	0.0485175	0.000704866	0.00408392	9037.7	8328.15	8803.66	9295.14	9518.73	10353.3	9577.25	9566.73	10837.1
ENSG00000215030	RPL13P12	ribosomal protein L13 pseudogene 12 [Source:HGNC Symbol;Acc:HGNC:35701]	17	17383377	17384012	processed_pseudogene	191.15	250.1		-0.355937	0.105185	0.000220494	0.00148938	218.889	184.629	174.494	193.124	212.361	230.782	244.951	250.098	274.569
ENSG00000188846	RPL14	ribosomal protein L14 [Source:HGNC Symbol;Acc:HGNC:10305]	3	40457292	40468587	protein_coding	3685.57	4085.54	9045	-0.146291	0.0346381	1.89977e-05	0.000175685	3706.98	3577.83	3676.07	3677.75	3810.6	4116.71	4208.16	3911.53	4105.74
ENSG00000105640	RPL18A	ribosomal protein L18a [Source:HGNC Symbol;Acc:HGNC:10311]	19	17859910	17864153	protein_coding	2037.45	2359.9	6142	-0.202749	0.0589338	0.00036909	0.00233806	2069.37	1841.11	2048.11	2064.65	2195.93	2475.96	2378.79	2106.82	2478.01
ENSG00000108298	RPL19	ribosomal protein L19 [Source:HGNC Symbol;Acc:HGNC:10312]	17	39200283	39204840	protein_coding	5885.27	6739.37	6143	-0.190906	0.0394006	8.38771e-07	1.07412e-05	6012.16	5780.44	5654	5926.2	6180.45	6912.47	6384.26	6606.58	7054.16
ENSG00000239763	RPL21P118	ribosomal protein L21 pseudogene 118 [Source:HGNC Symbol;Acc:HGNC:35954]	16	74312609	74313390	processed_pseudogene	20.01	6.14		1.22494	0.693253	0.00262181	0.0124687	10.4052	25.8826	12.6728	15.8604	25.6298	3.29689	4.31252	13.0051	3.93648
ENSG00000116251	RPL22	ribosomal protein L22 [Source:HGNC Symbol;Acc:HGNC:10315]	1	6185020	6209389	protein_coding	659.94	812.86	6146	-0.281664	0.0806209	0.000225317	0.00151627	719.644	615.142	657.033	681.065	686.513	847.3	681.379	821.321	901.453
ENSG00000125691	RPL23	ribosomal protein L23 [Source:HGNC Symbol;Acc:HGNC:10316]	17	38847860	38853764	protein_coding	4788.69	5321.89	9349	-0.146788	0.0488587	0.00210386	0.0103366	4726.4	4602.78	4672.35	4763.72	5115.89	5708.01	5237.13	5041.97	5300.46
ENSG00000198242	RPL23A	ribosomal protein L23a [Source:HGNC Symbol;Acc:HGNC:10317]	17	28719985	28724359	protein_coding	1683.24	1918.87	6147	-0.180364	0.0591697	0.0016221	0.00827778	1713.6	1573.66	1612.36	1741.85	1805.07	1969.34	1910.45	1751.68	2044.02
ENSG00000161970	RPL26	ribosomal protein L26 [Source:HGNC Symbol;Acc:HGNC:10327]	17	8377516	8383213	protein_coding	1637.24	1876.92	6154	-0.188444	0.0549299	0.000407239	0.00254494	1663.66	1569.35	1576.3	1699.86	1703.47	1974.84	1750.02	1806.71	1976.11
ENSG00000131469	RPL27	ribosomal protein L27 [Source:HGNC Symbol;Acc:HGNC:10328]	17	42998273	43002959	protein_coding	4372.86	4955.88	6155	-0.176025	0.051692	0.000546747	0.00328083	4430.14	4014.39	4358.45	4356.95	4761.65	5165.12	4976.65	4658.82	5022.94
ENSG00000166441	RPL27A	ribosomal protein L27a [Source:HGNC Symbol;Acc:HGNC:10329]	11	8682788	8714759	protein_coding	3127.65	3526.91	6157	-0.166727	0.0529045	0.00119973	0.00644422	3041.14	2847.08	3070.7	3271.91	3320.89	3683.72	3563.01	3245.27	3615.65
ENSG00000162244	RPL29	ribosomal protein L29 [Source:HGNC Symbol;Acc:HGNC:10331]	3	51993522	51995895	protein_coding	2507.13	2978	6159	-0.240196	0.052136	2.15668e-06	2.5129e-05	2659.67	2289.74	2457.54	2599.24	2681.98	3112.26	2979.09	2817.1	3003.53
ENSG00000100316	RPL3	ribosomal protein L3 [Source:HGNC Symbol;Acc:HGNC:10332]	22	39312882	39320389	protein_coding	10879.6	12549.6	6122	-0.203199	0.0334822	8.68292e-10	2.03968e-08	10931	10396.2	10763.1	11204.9	11154.5	12596.3	12505.5	12133.7	12962.8
ENSG00000156482	RPL30	ribosomal protein L30 [Source:HGNC Symbol;Acc:HGNC:10333]	8	98024851	98046469	protein_coding	3602.32	4025.39	6156	-0.153624	0.0526367	0.00274693	0.0129343	3564	3481.21	3418.72	3578.86	3930.51	4363.98	3876.1	3772.47	4089.01
ENSG00000071082	RPL31	ribosomal protein L31 [Source:HGNC Symbol;Acc:HGNC:10334]	2	101002229	101024032	protein_coding	3644.02	4144.87	6160	-0.17739	0.0582106	0.00164696	0.00838659	3729.44	3427.72	3687.77	3661.89	3798.7	4532.12	4106.38	3638.42	4302.57
ENSG00000109475	RPL34	ribosomal protein L34 [Source:HGNC Symbol;Acc:HGNC:10340]	4	108620569	108630412	protein_coding	1660.96	1857.77	6164	-0.151704	0.060824	0.00887456	0.0346593	1659.23	1469.27	1704	1723.19	1747.4	1959.45	1918.21	1680.66	1872.78
ENSG00000182899	RPL35A	ribosomal protein L35a [Source:HGNC Symbol;Acc:HGNC:10345]	3	197950190	197956610	protein_coding	3169.31	3549.08	6165	-0.154296	0.0614982	0.0092897	0.0359728	3211.03	2848.81	3155.51	3248.59	3424.33	3969.45	3285.28	3243.27	3698.32
ENSG00000145592	RPL37	ribosomal protein L37 [Source:HGNC Symbol;Acc:HGNC:10347]	5	40825262	40835222	protein_coding	3201.39	3594.77	6167	-0.161823	0.0465618	0.000368068	0.00233274	3207.66	2986.85	3115.55	3251.39	3451.79	3599.1	3678.58	3508.37	3593.02
ENSG00000197756	RPL37A	ribosomal protein L37a [Source:HGNC Symbol;Acc:HGNC:10348]	2	216498825	216579180	protein_coding	5231.36	6247.36	6168	-0.247878	0.0521646	1.03591e-06	1.29687e-05	5473.97	4983.26	5084.7	5214.35	5643.14	6712.46	6351.48	5683.22	6242.27
ENSG00000172809	RPL38	ribosomal protein L38 [Source:HGNC Symbol;Acc:HGNC:10349]	17	74203582	74210655	protein_coding	2209.12	2678.78	6169	-0.269318	0.0549303	4.8173e-07	6.50199e-06	2370.13	2145.67	2149.49	2195.27	2346.04	2862.8	2576.3	2612.02	2664.01
ENSG00000226580	RPL39P40	ribosomal protein L39 pseudogene 40 [Source:HGNC Symbol;Acc:HGNC:35823]	21	17500679	17500824	processed_pseudogene	3.73	10.47		-0.745412	0.954388	0.0110288	0.0414049	9.47225	1.7255	3.89931	6.53076	2.74605	15.3855	8.62504	9.00351	8.85707
ENSG00000174444	RPL4	ribosomal protein L4 [Source:HGNC Symbol;Acc:HGNC:10353]	15	66498015	66524532	protein_coding	9485.2	10419.5	6124	-0.132692	0.0378667	0.000382529	0.00240795	9154.38	8972.62	9139	9789.61	10039.6	10470.9	10430.3	10097.9	10678.7
ENSG00000122406	RPL5	ribosomal protein L5 [Source:HGNC Symbol;Acc:HGNC:10360]	1	92832013	92841924	protein_coding	5869.29	6690.84	6125	-0.184639	0.0422639	8.73106e-06	8.75039e-05	5839.29	5485.38	5794.37	6080.14	6117.29	6881.7	6887.1	6367.49	6627.06
ENSG00000089009	RPL6	ribosomal protein L6 [Source:HGNC Symbol;Acc:HGNC:10362]	12	112405189	112418838	protein_coding	2611.72	3004.51	6128	-0.197581	0.0403027	6.30922e-07	8.32274e-06	2654.92	2507.16	2576.47	2678.55	2684.72	3099.07	2925.62	2909.14	3084.23
ENSG00000147604	RPL7	ribosomal protein L7 [Source:HGNC Symbol;Acc:HGNC:10363]	8	73290242	73295789	protein_coding	3351.93	3779.61	6129	-0.167759	0.0476257	0.00031945	0.00205721	3365.22	3143.01	3392.4	3337.22	3535.08	4007.92	3687.21	3576.4	3846.92
ENSG00000148303	RPL7A	ribosomal protein L7a [Source:HGNC Symbol;Acc:HGNC:10364]	9	133348218	133351426	protein_coding	6625.12	7445.83	6130	-0.164472	0.0400837	2.94811e-05	0.000257472	6646.01	6103.11	6572.28	6720.15	7104.95	7419.1	7395.98	7369.88	7598.38
ENSG00000161016	RPL8	ribosomal protein L8 [Source:HGNC Symbol;Acc:HGNC:10368]	8	144789765	144792587	protein_coding	10274.2	11722.8	6132	-0.185232	0.0452925	3.03208e-05	0.000263835	10320.9	9688.71	9998.8	10481.9	10927.5	11956.7	11949.1	11204.4	11780.9
ENSG00000163682	RPL9	ribosomal protein L9 [Source:HGNC Symbol;Acc:HGNC:10369]	4	39452587	39458931	protein_coding	2390.19	2699.19	6133	-0.167942	0.0556219	0.00186446	0.00933161	2332.33	2274.22	2331.79	2373.47	2581.29	2773.78	2674.63	2459.96	2888.39
ENSG00000089157	RPLP0	ribosomal protein lateral stalk subunit P0 [Source:HGNC Symbol;Acc:HGNC:10371]	12	120196699	120201235	protein_coding	6020.91	6697.96	6175	-0.149765	0.0417644	0.000259055	0.00171895	6043.76	5681.22	6002.98	6016.7	6382.74	6609.16	6638.7	6447.52	7096.48
ENSG00000243742	RPLP0P2	ribosomal protein lateral stalk subunit P0 pseudogene 2 [Source:HGNC Symbol;Acc:HGNC:17960]	11	61615036	61639449	transcribed_processed_pseudogene	9.67	29.07	113157	-1.44659	0.345248	1.71976e-06	2.05549e-05	33.0746	11.2158	13.6476	5.5978	8.23815	24.1772	27.6001	32.0125	32.4759
ENSG00000137818	RPLP1	ribosomal protein lateral stalk subunit P1 [Source:HGNC Symbol;Acc:HGNC:10372]	15	69452814	69456205	protein_coding	6694.23	8332.94	6176	-0.308013	0.0491835	1.39789e-10	3.7051e-09	7716.38	6224.76	6607.38	6805.05	7139.73	8636.75	8681.11	7521.94	8491.96
ENSG00000177600	RPLP2	ribosomal protein lateral stalk subunit P2 [Source:HGNC Symbol;Acc:HGNC:10377]	11	809965	812880	protein_coding	2469.77	2922.8	6181	-0.23514	0.0534384	6.28304e-06	6.54262e-05	2502.34	2299.24	2384.43	2466.76	2728.66	2994.67	2852.3	2877.12	2967.12
ENSG00000163684	RPP14	ribonuclease P/MRP subunit p14 [Source:HGNC Symbol;Acc:HGNC:30327]	3	58306245	58324695	protein_coding	268.87	211.83	11102	0.295759	0.133031	0.00985366	0.0376703	251.896	318.356	219.336	266.828	270.944	223.089	183.713	219.086	221.427
ENSG00000178718	RPP25	ribonuclease P and MRP subunit p25 [Source:HGNC Symbol;Acc:HGNC:30361]	15	74954418	74956772	protein_coding	155.31	104.61	54913	0.479549	0.177616	0.00116173	0.00627739	112.736	135.452	172.544	156.738	156.525	87.917	144.901	97.0379	88.5707
ENSG00000101413	RPRD1B	regulation of nuclear pre-mRNA domain containing 1B [Source:HGNC Symbol;Acc:HGNC:16209]	20	38033725	38127780	protein_coding	1411.46	1599.68	58490	-0.17247	0.061696	0.00376138	0.0168628	1388.33	1425.27	1409.6	1402.25	1408.72	1542.94	1762.1	1488.58	1605.1
ENSG00000163125	RPRD2	regulation of nuclear pre-mRNA domain containing 2 [Source:HGNC Symbol;Acc:HGNC:29039]	1	150363091	150476566	protein_coding	1268.44	1143.4	23248	0.142808	0.0498093	0.00326687	0.0149671	1230.74	1166.44	1285.8	1306.15	1315.36	1115.45	1166.11	1152.45	1139.61
ENSG00000142534	RPS11	ribosomal protein S11 [Source:HGNC Symbol;Acc:HGNC:10384]	19	49496365	49499708	protein_coding	6256.19	7111.69	6205	-0.179155	0.0469008	9.34588e-05	0.000707043	6397.33	5945.23	6165.78	6252.74	6661.01	7381.73	6880.2	6759.64	7425.18
ENSG00000112306	RPS12	ribosomal protein S12 [Source:HGNC Symbol;Acc:HGNC:10385]	6	132814569	132817564	protein_coding	3059.94	3412.61	6206	-0.150649	0.0555967	0.00522734	0.0223488	2970.15	2775.47	3051.21	3157.16	3255.9	3488.11	3468.13	3039.19	3655.02
ENSG00000110700	RPS13	ribosomal protein S13 [Source:HGNC Symbol;Acc:HGNC:10386]	11	17074388	17077715	protein_coding	2608.87	2994.28	6207	-0.19147	0.0524356	0.000175897	0.00122759	2696.97	2430.37	2533.58	2691.61	2779.92	3138.64	2915.27	2831.1	3092.1
ENSG00000164587	RPS14	ribosomal protein S14 [Source:HGNC Symbol;Acc:HGNC:10387]	5	150442635	150449739	protein_coding	4902.57	5517.16	6208	-0.164439	0.0501549	0.000780139	0.00446425	4972.94	4542.39	4839.04	5079.07	5149.76	5765.16	5462.24	5093.99	5747.25
ENSG00000115268	RPS15	ribosomal protein S15 [Source:HGNC Symbol;Acc:HGNC:10388]	19	1438358	1440495	protein_coding	2023.47	2303.44	6209	-0.178932	0.0562004	0.00103228	0.00568127	2067.52	1942.92	1952.58	1921.91	2276.48	2384.75	2283.05	2196.86	2349.09
ENSG00000134419	RPS15A	ribosomal protein S15a [Source:HGNC Symbol;Acc:HGNC:10389]	16	18781295	18790383	protein_coding	848.99	943.52	6210	-0.14483	0.0605698	0.0133187	0.0483215	845.516	819.615	807.157	911.508	857.683	958.295	981.53	899.351	934.913
ENSG00000225447	RPS15AP10	ribosomal protein S15a pseudogene 10 [Source:HGNC Symbol;Acc:HGNC:37001]	1	45645816	45646197	processed_pseudogene	8.28	2.19		1.02079	1.22346	0.00870484	0.0341157	5.28682	9.49028	8.77344	10.2626	4.57675	3.29689	3.45002	2.00078	0
ENSG00000225405	RPS15AP17	ribosomal protein S15a pseudogene 17 [Source:HGNC Symbol;Acc:HGNC:36888]	4	62105660	62106049	processed_pseudogene	15.29	30.72		-0.832266	0.318597	0.000610338	0.00360726	24.0286	11.2158	18.5217	14.9275	16.4763	30.7709	27.6001	33.0129	31.4918
ENSG00000105193	RPS16	ribosomal protein S16 [Source:HGNC Symbol;Acc:HGNC:10396]	19	39433137	39435949	protein_coding	5263.83	6134.18	6217	-0.215453	0.0409393	7.79021e-08	1.24095e-06	5508.37	4952.2	5157.81	5405.6	5539.7	6168.48	6247.12	5791.26	6329.85
ENSG00000231500	RPS18	ribosomal protein S18 [Source:HGNC Symbol;Acc:HGNC:10401]	6	33272075	33276511	protein_coding	4061.07	4745.12	6222	-0.215256	0.0559194	6.96528e-05	0.000547428	4113.52	3801.29	3870.06	4108.78	4464.16	5140.95	4518.66	4374.71	4946.18
ENSG00000187051	RPS19BP1	ribosomal protein S19 binding protein 1 [Source:HGNC Symbol;Acc:HGNC:28749]	22	39529093	39532761	protein_coding	679.38	796.83	91582	-0.219104	0.0703834	0.00112555	0.00611057	757.196	650.515	707.724	677.333	681.936	742.899	853.017	731.285	860.12
ENSG00000140988	RPS2	ribosomal protein S2 [Source:HGNC Symbol;Acc:HGNC:10404]	16	1962058	1964841	protein_coding	5646.89	6090.32	6187	-0.106003	0.0413495	0.0091154	0.0354107	5368.68	5329.22	5606.23	5705.09	5947.03	6195.95	5947.83	5787.26	6430.23
ENSG00000171858	RPS21	ribosomal protein S21 [Source:HGNC Symbol;Acc:HGNC:10409]	20	62387103	62388520	protein_coding	1137.08	1300.04	6227	-0.184918	0.0542769	0.000458764	0.00281562	1150.13	1100.87	1102.53	1200.73	1144.19	1415.46	1276.51	1250.49	1257.7
ENSG00000186468	RPS23	ribosomal protein S23 [Source:HGNC Symbol;Acc:HGNC:10410]	5	82273320	82278396	protein_coding	2754.98	3254.27	6228	-0.235112	0.0435378	3.91293e-08	6.54013e-07	2905.56	2615.87	2684.67	2875.4	2843.99	3317.77	3175.74	3077.2	3446.38
ENSG00000118181	RPS25	ribosomal protein S25 [Source:HGNC Symbol;Acc:HGNC:10413]	11	119015712	119018691	protein_coding	2528.29	2887.29	6230	-0.185939	0.0452358	2.71605e-05	0.000239962	2593.45	2393.28	2521.88	2603.91	2594.1	2975.99	2746.21	2843.11	2983.85
ENSG00000197728	RPS26	ribosomal protein S26 [Source:HGNC Symbol;Acc:HGNC:10414]	12	56041351	56044697	protein_coding	886.87	1095.08	6231	-0.290323	0.0680576	8.53496e-06	8.56833e-05	926.588	821.34	874.42	918.971	932.742	1137.43	1072.96	1087.42	1082.53
ENSG00000177954	RPS27	ribosomal protein S27 [Source:HGNC Symbol;Acc:HGNC:10416]	1	153990762	153992155	protein_coding	1858.88	2244.26	6232	-0.260389	0.0614337	1.1076e-05	0.00010822	1943.04	1751.39	1819.03	1868.73	1996.38	2432	2228.71	2055.8	2260.52
ENSG00000185088	RPS27L	ribosomal protein S27 like [Source:HGNC Symbol;Acc:HGNC:18476]	15	63125872	63158021	protein_coding	1559.65	1337.64	51065	0.208717	0.0712541	0.00213559	0.0104762	1245.51	1489.97	1425.2	1587.91	1735.5	1437.44	1334.29	1235.48	1343.32
ENSG00000233927	RPS28	ribosomal protein S28 [Source:HGNC Symbol;Acc:HGNC:10418]	19	8321158	8323340	protein_coding	2171.13	2934.47	6234	-0.416353	0.079015	3.42132e-08	5.81043e-07	2440.7	2021.43	2163.14	2185.94	2314.01	3336.45	2719.48	2882.12	2799.82
ENSG00000213741	RPS29	ribosomal protein S29 [Source:HGNC Symbol;Acc:HGNC:10419]	14	49570984	49599164	protein_coding	1121.45	1320.8	6235	-0.221067	0.0742859	0.00171162	0.0086671	1142.39	1094.83	978.726	1179.27	1232.98	1302.27	1398.12	1179.46	1403.35
ENSG00000232818	RPS2P32	ribosomal protein S2 pseudogene 32 [Source:HGNC Symbol;Acc:HGNC:30518]	7	23490473	23491364	processed_pseudogene	20.75	43.47		-0.854131	0.363651	0.00112193	0.00610049	33.9395	12.9413	17.5469	18.6593	33.868	40.6616	57.7878	40.0156	35.4283
ENSG00000149273	RPS3	ribosomal protein S3 [Source:HGNC Symbol;Acc:HGNC:10420]	11	75399515	75422280	protein_coding	4591.39	5067.65	6188	-0.13827	0.0446751	0.00159867	0.00818019	4518.69	4219.72	4568.04	4729.2	4848.61	5256.34	5138.8	4769.86	5105.61
ENSG00000198034	RPS4X	ribosomal protein S4 X-linked [Source:HGNC Symbol;Acc:HGNC:10424]	X	72255679	72277248	protein_coding	9445.28	10289.6	6191	-0.119757	0.0440215	0.00553656	0.0234649	9289.2	8781.09	9382.71	9574.1	10043.2	10536.9	10093	9794.82	10733.8
ENSG00000083845	RPS5	ribosomal protein S5 [Source:HGNC Symbol;Acc:HGNC:10426]	19	58386400	58394806	protein_coding	3420	4002.32	6193	-0.220083	0.0484364	3.36147e-06	3.75111e-05	3536.19	3286.22	3258.85	3478.1	3656.83	4124.41	3782.94	3913.53	4188.41
ENSG00000137154	RPS6	ribosomal protein S6 [Source:HGNC Symbol;Acc:HGNC:10429]	9	19375715	19380236	protein_coding	5532.2	6258.38	6194	-0.169438	0.0521607	0.000742045	0.00426811	5615	5193.77	5205.58	5679.9	6049.55	6499.26	6335.96	5696.22	6502.07
ENSG00000071242	RPS6KA2	ribosomal protein S6 kinase A2 [Source:HGNC Symbol;Acc:HGNC:10431]	6	166409364	166906451	protein_coding	990.81	1170.24	6196	-0.226742	0.0729847	0.00108682	0.00594529	1388.86	880.87	1054.76	1072.91	954.711	1037.42	1141.96	1207.47	1294.12
ENSG00000162302	RPS6KA4	ribosomal protein S6 kinase A4 [Source:HGNC Symbol;Acc:HGNC:10433]	11	64359148	64372215	protein_coding	367.9	434.29	8986	-0.223238	0.0824811	0.00395739	0.0176045	427.546	380.474	366.535	368.522	356.071	385.736	470.927	466.182	414.314
ENSG00000175634	RPS6KB2	ribosomal protein S6 kinase B2 [Source:HGNC Symbol;Acc:HGNC:10437]	11	67428460	67435401	protein_coding	664.74	866.25	6199	-0.358621	0.0858664	8.73473e-06	8.75039e-05	792.27	760.085	660.933	602.696	635.253	874.774	876.305	822.321	891.612
ENSG00000136643	RPS6KC1	ribosomal protein S6 kinase C1 [Source:HGNC Symbol;Acc:HGNC:10439]	1	213051233	213274774	protein_coding	463.74	527.62	26750	-0.175402	0.0729159	0.0114211	0.0426165	522.118	421.886	485.464	496.338	451.268	538.492	564.94	502.196	504.853
ENSG00000171863	RPS7	ribosomal protein S7 [Source:HGNC Symbol;Acc:HGNC:10440]	2	3575260	3580920	protein_coding	2103.57	2490.8	6201	-0.23871	0.0430355	1.64809e-08	2.97058e-07	2173.91	2094.76	2105.63	2113.17	2100.73	2496.84	2496.09	2388.93	2581.34
ENSG00000263266	RPS7P1	ribosomal protein S7 pseudogene 1 [Source:HGNC Symbol;Acc:HGNC:17081]	17	28467822	28468406	processed_pseudogene	39.29	60.3		-0.497276	0.220465	0.00335704	0.0153174	46.6992	36.2356	35.0938	36.3857	49.4289	53.8492	61.2378	70.0273	56.0948
ENSG00000170889	RPS9	ribosomal protein S9 [Source:HGNC Symbol;Acc:HGNC:10442]	19	54200809	54249003	protein_coding	3921.95	4532.4	6203	-0.202631	0.047341	1.22541e-05	0.000118573	4020.01	3756.42	3789.15	3984.7	4157.52	4715.65	4372.04	4225.65	4816.28
ENSG00000168028	RPSA	ribosomal protein SA [Source:HGNC Symbol;Acc:HGNC:6502]	3	39406716	39426255	protein_coding	1893.23	2216.36	3921	-0.220214	0.0538957	2.66369e-05	0.000236325	1875.5	1804.02	1829.75	1961.09	1978.07	2134.19	2335.66	2149.84	2245.76
ENSG00000243175	RPSAP36	ribosomal protein SA pseudogene 36 [Source:HGNC Symbol;Acc:HGNC:35727]	4	143424753	143426013	transcribed_processed_pseudogene	13.66	5.39		0.762387	0.729179	0.0100165	0.0382159	7.65749	18.9806	10.7231	11.1956	13.7303	6.59377	6.03753	5.00195	3.93648
ENSG00000166592	RRAD	RRAD, Ras related glycolysis inhibitor and calcium channel regulator [Source:HGNC Symbol;Acc:HGNC:10446]	16	66921685	66925535	protein_coding	1186.98	2796.76	6236	-1.19171	0.171386	2.31715e-13	9.19313e-12	2741.55	1282.05	1121.05	1147.55	1197.28	2715.54	2819.53	2733.07	2918.9
ENSG00000155876	RRAGA	Ras related GTP binding A [Source:HGNC Symbol;Acc:HGNC:16963]	9	19049427	19051025	protein_coding	1544.64	1773.79	10670	-0.193927	0.0467271	2.23846e-05	0.000202474	1715.1	1486.52	1552.9	1621.49	1517.65	1808.89	1740.53	1690.66	1855.06
ENSG00000083750	RRAGB	Ras related GTP binding B [Source:HGNC Symbol;Acc:HGNC:19901]	X	55717749	55758774	protein_coding	343.81	285.43	10325	0.249056	0.0904988	0.00301011	0.0139454	285.548	348.552	341.189	334.935	350.579	328.59	264.789	253.099	295.236
ENSG00000228436	RRAGC-DT	RRAGC divergent transcript [Source:HGNC Symbol;Acc:HGNC:55793]	1	38859912	38965038	lncRNA	19.64	57.56		-1.4314	0.29836	9.60671e-08	1.49522e-06	43.2915	25.8826	17.5469	18.6593	16.4763	73.6305	42.2627	73.0285	41.333
ENSG00000126458	RRAS	RAS related [Source:HGNC Symbol;Acc:HGNC:10447]	19	49635292	49640143	protein_coding	665.11	956.89	6237	-0.501816	0.0960585	3.17826e-08	5.44632e-07	869.651	599.613	664.832	731.445	664.544	931.92	1186.81	811.317	897.516
ENSG00000133818	RRAS2	RAS related 2 [Source:HGNC Symbol;Acc:HGNC:17271]	11	14277922	14364506	protein_coding	193.91	243.22	22800	-0.291241	0.115707	0.00466844	0.0202926	235.621	171.688	194.965	185.66	223.346	203.308	263.926	230.09	275.553
ENSG00000125844	RRBP1	ribosome binding protein 1 [Source:HGNC Symbol;Acc:HGNC:10448]	20	17613678	17682295	protein_coding	1163.96	1037.89	6238	0.155625	0.0630781	0.0104695	0.0395868	1046.03	1175.07	1139.57	1197.93	1143.27	959.394	1066.06	1115.44	1010.69
ENSG00000171848	RRM2	ribonucleotide reductase regulatory subunit M2 [Source:HGNC Symbol;Acc:HGNC:10452]	2	10120698	10211725	protein_coding	648.55	397.46	6241	0.593302	0.223723	0.000882203	0.00495431	411.82	646.202	679.454	573.774	694.751	380.241	282.039	455.178	472.377
ENSG00000048392	RRM2B	ribonucleotide reductase regulatory TP53 inducible subunit M2B [Source:HGNC Symbol;Acc:HGNC:17296]	8	102204502	102238961	protein_coding	839.2	718.23	50484	0.211522	0.0657705	0.00080528	0.00458327	705.423	792.869	859.797	810.747	893.382	734.107	784.017	704.275	650.503
ENSG00000214018	RRM2P3	ribonucleotide reductase M2 polypeptide pseudogene 3 [Source:HGNC Symbol;Acc:HGNC:10455]	X	44309314	44310476	processed_pseudogene	22.15	59.62		-1.32633	0.270966	5.7615e-08	9.38971e-07	39.8094	19.8433	23.3958	26.123	19.2224	62.6409	38.8127	74.0289	62.9836
ENSG00000085721	RRN3	RRN3 homolog, RNA polymerase I transcription factor [Source:HGNC Symbol;Acc:HGNC:30346]	16	15060033	15094311	protein_coding	417.02	303.13	54700	0.441589	0.081828	1.61213e-08	2.9178e-07	340.766	420.16	409.427	437.561	400.924	312.105	313.952	298.116	288.347
ENSG00000291035	RRP7BP	ribosomal RNA processing 7 homolog B, pseudogene [Source:HGNC Symbol;Acc:HGNC:30454]	22	42555212	42582039	lncRNA	65.62	41.99	91695	0.506828	0.240637	0.00458641	0.0199679	44.6807	69.8829	63.3638	57.8439	71.3973	45.0575	41.4002	49.0191	32.4759
ENSG00000132275	RRP8	ribosomal RNA processing 8 [Source:HGNC Symbol;Acc:HGNC:29030]	11	6595072	6603616	protein_coding	420.82	499.43	23378	-0.231055	0.0760429	0.00134352	0.00709034	482.802	423.611	435.748	392.779	431.13	531.898	515.778	446.174	503.869
ENSG00000136444	RSAD1	radical S-adenosyl methionine domain containing 1 [Source:HGNC Symbol;Acc:HGNC:25634]	17	50478860	50485974	protein_coding	730.78	540.45	55316	0.409226	0.0934621	3.21932e-06	3.60561e-05	633.906	754.908	710.649	744.507	713.058	522.007	655.503	494.193	490.091
ENSG00000134321	RSAD2	radical S-adenosyl methionine domain containing 2 [Source:HGNC Symbol;Acc:HGNC:30908]	2	6865557	6898239	protein_coding	13.36	3.41	91543	1.16508	1.08897	0.00612528	0.0255498	8.25448	16.3923	18.5217	11.1956	7.3228	3.29689	3.45002	1.00039	5.90471
ENSG00000081019	RSBN1	round spermatid basic protein 1 [Source:HGNC Symbol;Acc:HGNC:25642]	1	113761832	113812476	protein_coding	355.05	288.12	54665	0.273695	0.0955325	0.00189162	0.00943112	311.923	359.768	369.459	333.069	357.902	289.027	310.502	294.115	258.823
ENSG00000167524	RSKR	ribosomal protein S6 kinase related [Source:HGNC Symbol;Acc:HGNC:26314]	17	28455752	28614197	protein_coding	179.05	120.9	124923	0.476072	0.188616	0.00189141	0.00943112	112.888	211.374	153.048	161.403	190.393	132.974	130.238	117.046	103.332
ENSG00000171490	RSL1D1	ribosomal L1 domain containing 1 [Source:HGNC Symbol;Acc:HGNC:24534]	16	11833850	11851580	protein_coding	1446.23	1674.1	26156	-0.204361	0.0547859	0.000122317	0.000891298	1708.81	1391.62	1490.51	1466.62	1436.18	1555.03	1734.5	1625.63	1781.26
ENSG00000130363	RSPH3	radial spoke head 3 [Source:HGNC Symbol;Acc:HGNC:21054]	6	158972871	159000202	protein_coding	555.43	461.26	83861	0.252198	0.0729716	0.000285621	0.00186463	522.119	570.279	507.885	548.584	594.978	434.09	483.865	487.19	439.901
ENSG00000148484	RSU1	Ras suppressor protein 1 [Source:HGNC Symbol;Acc:HGNC:10464]	10	16590611	16817463	protein_coding	926.42	1265.34	6251	-0.442583	0.0555257	4.05849e-16	2.28188e-14	1162.27	888.635	890.992	978.681	947.388	1207.76	1299.79	1270.5	1283.29
ENSG00000137996	RTCA	RNA 3'-terminal phosphate cyclase [Source:HGNC Symbol;Acc:HGNC:17981]	1	100266216	100292769	protein_coding	934.38	1196.79	8634	-0.344315	0.062927	1.53127e-08	2.77675e-07	1011.43	905.027	891.967	969.352	971.187	1229.74	1100.56	1181.46	1275.42
ENSG00000224616	RTCA-AS1	RTCA antisense RNA 1 [Source:HGNC Symbol;Acc:HGNC:50573]	1	100251528	100266182	lncRNA	153.11	196.12		-0.296238	0.140927	0.0129419	0.0471887	176.072	163.06	155.972	170.733	122.657	205.506	175.088	207.081	196.824
ENSG00000100220	RTCB	RNA 2',3'-cyclic phosphate and 5'-OH ligase [Source:HGNC Symbol;Acc:HGNC:26935]	22	32387582	32412248	protein_coding	1309.99	1466.33	51493	-0.15766	0.0478201	0.00077027	0.00441309	1356.08	1294.13	1317.97	1302.42	1325.43	1435.24	1410.19	1427.56	1592.3
ENSG00000022277	RTF2	replication termination factor 2 [Source:HGNC Symbol;Acc:HGNC:15890]	20	56468585	56519449	protein_coding	1144.6	1329.46	51507	-0.207732	0.0567826	0.000165483	0.00116433	1244.19	1070.68	1077.18	1178.34	1252.2	1326.45	1303.24	1302.51	1385.64
ENSG00000114993	RTKN	rhotekin [Source:HGNC Symbol;Acc:HGNC:10466]	2	74425835	74442422	protein_coding	415.74	346.29	6242	0.240694	0.0876168	0.00320307	0.0146961	387.951	430.513	396.755	435.695	400.008	340.678	376.052	316.123	352.315
ENSG00000188636	RTL6	retrotransposon Gag like 6 [Source:HGNC Symbol;Acc:HGNC:13343]	22	44492583	44498233	protein_coding	1747.79	1984.97	84247	-0.175966	0.0609668	0.00277452	0.0130545	2317.69	1715.15	1823.9	1713.86	1738.25	1764.93	2227.85	1984.77	1962.33
ENSG00000203950	RTL8A	retrotransposon Gag like 8A [Source:HGNC Symbol;Acc:HGNC:24514]	X	135050932	135052196	protein_coding	624.2	709.68	26071	-0.176018	0.0665908	0.00559565	0.023689	690.15	568.554	620.965	687.596	619.692	669.268	759.004	677.264	733.169
ENSG00000212747	RTL8B	retrotransposon Gag like 8B [Source:HGNC Symbol;Acc:HGNC:33156]	X	135020513	135022542	protein_coding	1584.45	1841.36	441518	-0.209098	0.0550743	9.14923e-05	0.0006941	1825.4	1535.7	1607.49	1601.9	1592.71	1831.97	1901.82	1768.69	1862.94
ENSG00000134590	RTL8C	retrotransposon Gag like 8C [Source:HGNC Symbol;Acc:HGNC:2569]	X	135032355	135033546	protein_coding	5037.03	6053.13	8933	-0.260964	0.0405176	6.39659e-11	1.78766e-09	5923.27	4844.35	4991.11	5058.54	5254.11	5990.44	6207.44	5657.21	6357.41
ENSG00000243978	RTL9	retrotransposon Gag like 9 [Source:HGNC Symbol;Acc:HGNC:29245]	X	110358848	110456334	protein_coding	80.36	50.71	57529	0.520791	0.245917	0.00417435	0.0184144	82.471	70.7457	98.4575	63.4417	88.789	49.4533	43.1252	64.025	46.2536
ENSG00000133318	RTN3	reticulon 3 [Source:HGNC Symbol;Acc:HGNC:10469]	11	63681446	63759891	protein_coding	1618.37	1763.62	10313	-0.120134	0.0437339	0.00523589	0.0223662	1576.48	1545.19	1572.4	1660.68	1695.23	1813.29	1728.46	1780.69	1732.05
ENSG00000115310	RTN4	reticulon 4 [Source:HGNC Symbol;Acc:HGNC:14085]	2	54972187	55112621	protein_coding	14983.8	17791.7	57142	-0.245285	0.0360296	6.61186e-12	2.14423e-10	16339	14217.3	15271.6	15270.8	15175.6	17094.4	17692.6	18319.1	18060.6
ENSG00000185924	RTN4RL1	reticulon 4 receptor like 1 [Source:HGNC Symbol;Acc:HGNC:21329]	17	1934677	2025334	protein_coding	216.93	116.47	146760	0.84381	0.16196	1.66648e-08	2.99903e-07	157.948	218.276	243.707	207.118	198.631	94.5108	117.301	130.051	123.999
ENSG00000018189	RUFY3	RUN and FYVE domain containing 3 [Source:HGNC Symbol;Acc:HGNC:30285]	4	70704204	70808619	protein_coding	288.3	193.14	22902	0.529454	0.131931	9.57812e-06	9.49023e-05	209.235	282.12	322.668	296.683	251.721	186.824	230.289	193.075	162.38
ENSG00000079102	RUNX1T1	RUNX1 partner transcriptional co-repressor 1 [Source:HGNC Symbol;Acc:HGNC:1535]	8	91954972	92103286	protein_coding	1055.25	1176.31	862	-0.148365	0.0584713	0.0089766	0.0349644	1168.55	1026.68	1120.08	1070.11	1004.14	1275.9	1078.13	1220.48	1130.75
ENSG00000156253	RWDD2B	RWD domain containing 2B [Source:HGNC Symbol;Acc:HGNC:1302]	21	29004384	29019360	protein_coding	178.33	313.54	10069	-0.790356	0.0968753	2.98585e-17	1.92349e-15	283.742	179.452	177.419	166.068	190.393	334.085	294.977	314.123	310.982
ENSG00000204231	RXRB	retinoid X receptor beta [Source:HGNC Symbol;Acc:HGNC:10478]	6	33193588	33200665	protein_coding	1349.51	1192.9	6257	0.173763	0.0462734	0.000126911	0.00091949	1247.67	1323.46	1361.83	1337.87	1374.86	1202.26	1132.47	1220.48	1216.37
ENSG00000143171	RXRG	retinoid X receptor gamma [Source:HGNC Symbol;Acc:HGNC:10479]	1	165400922	165445355	protein_coding	741.36	548.33	6258	0.410682	0.0953704	4.19829e-06	4.58267e-05	647.662	674.672	746.717	766.898	777.133	561.57	483.002	623.243	525.52
ENSG00000163602	RYBP	RING1 and YY1 binding protein [Source:HGNC Symbol;Acc:HGNC:10480]	3	72371825	72446621	protein_coding	863.74	772.11	23429	0.151808	0.0627602	0.012072	0.0446945	767.239	842.046	849.074	870.457	893.382	734.107	796.092	749.292	808.946
ENSG00000160678	S100A1	S100 calcium binding protein A1 [Source:HGNC Symbol;Acc:HGNC:10486]	1	153627926	153632039	protein_coding	16.98	80.83	6271	-2.13471	0.342293	2.49033e-11	7.42954e-10	59.3946	27.6081	10.7231	15.8604	13.7303	92.3128	43.9877	123.048	63.9677
ENSG00000189171	S100A13	S100 calcium binding protein A13 [Source:HGNC Symbol;Acc:HGNC:10490]	1	153618787	153631360	protein_coding	425.42	639	6284	-0.567557	0.0848201	3.38049e-12	1.13503e-10	650.182	373.572	455.244	417.036	455.845	752.789	594.266	571.223	637.709
ENSG00000188643	S100A16	S100 calcium binding protein A16 [Source:HGNC Symbol;Acc:HGNC:20441]	1	153606886	153613145	protein_coding	1379.42	2034.61	140576	-0.545747	0.0755656	8.03494e-14	3.42368e-12	1824.42	1239.78	1263.38	1468.49	1546.03	2004.51	2218.36	1982.77	1932.81
ENSG00000196154	S100A4	S100 calcium binding protein A4 [Source:HGNC Symbol;Acc:HGNC:10494]	1	153543613	153550136	protein_coding	1146.67	1444.39	6275	-0.311379	0.0854419	0.000102025	0.000762438	1649.57	1142.28	1071.33	1090.64	1282.41	1483.6	1558.55	1183.46	1551.96
ENSG00000197956	S100A6	S100 calcium binding protein A6 [Source:HGNC Symbol;Acc:HGNC:10496]	1	153534599	153536244	protein_coding	80.04	174.94	6277	-1.07721	0.177122	8.51842e-11	2.34275e-09	140.879	75.0595	63.3638	75.5702	106.181	165.943	199.239	180.07	154.507
ENSG00000116497	S100PBP	S100P binding protein [Source:HGNC Symbol;Acc:HGNC:25768]	1	32816767	32858875	protein_coding	1450.82	1060.11	64766	0.432089	0.0897361	3.45501e-07	4.84568e-06	1098.99	1485.66	1461.27	1479.68	1376.69	1253.92	875.442	1098.43	1012.66
ENSG00000170989	S1PR1	sphingosine-1-phosphate receptor 1 [Source:HGNC Symbol;Acc:HGNC:3165]	1	101236865	101243713	protein_coding	1477.64	2327.98	1901	-0.646542	0.0645866	1.83541e-24	2.19372e-22	2048.71	1513.27	1413.5	1440.5	1543.28	2073.74	2572.85	2274.89	2390.42
ENSG00000225938	S1PR1-DT	S1PR1 divergent transcript [Source:HGNC Symbol;Acc:HGNC:55842]	1	101234555	101236624	lncRNA	71.16	152.74		-1.05108	0.163235	8.9665e-12	2.86386e-10	106.453	90.589	56.54	59.7098	77.8048	160.449	150.076	139.054	161.396
ENSG00000211456	SACM1L	SAC1 like phosphatidylinositide phosphatase [Source:HGNC Symbol;Acc:HGNC:17059]	3	45689056	45745412	protein_coding	995.67	809.67	22908	0.289762	0.0554472	7.78848e-08	1.24095e-06	809.289	1044.79	940.708	1012.27	984.917	812.133	828.004	806.315	792.216
ENSG00000151835	SACS	sacsin molecular chaperone [Source:HGNC Symbol;Acc:HGNC:10519]	13	23288689	23433763	protein_coding	1321.42	1014.14	26278	0.35825	0.0877086	1.4161e-05	0.00013503	1099.23	1234.6	1418.37	1415.31	1217.42	965.988	1162.66	969.378	958.532
ENSG00000130254	SAFB2	scaffold attachment factor B2 [Source:HGNC Symbol;Acc:HGNC:21605]	19	5586999	5624046	protein_coding	1164.87	908.41	9667	0.340553	0.0775103	3.91241e-06	4.30773e-05	996.718	1313.97	1116.18	1187.67	1041.67	872.576	1013.44	896.35	851.263
ENSG00000165821	SALL2	spalt like transcription factor 2 [Source:HGNC Symbol;Acc:HGNC:10526]	14	21521080	21537216	protein_coding	464.13	583.19	6297	-0.304504	0.0976077	0.000723283	0.00417789	509.133	452.082	498.137	489.807	416.484	506.622	645.153	608.237	572.757
ENSG00000141858	SAMD1	sterile alpha motif domain containing 1 [Source:HGNC Symbol;Acc:HGNC:17958]	19	14087851	14091036	protein_coding	875.18	594.05	90378	0.53896	0.0756169	1.58541e-13	6.47937e-12	778.58	865.341	897.816	835.938	901.62	523.106	702.941	588.23	561.932
ENSG00000130590	SAMD10	sterile alpha motif domain containing 10 [Source:HGNC Symbol;Acc:HGNC:16129]	20	63974116	63980008	protein_coding	142.3	105.43	140700	0.356459	0.1579	0.00652227	0.0268637	112.176	129.413	148.174	125.017	166.594	105.5	127.651	97.0379	91.5231
ENSG00000187634	SAMD11	sterile alpha motif domain containing 11 [Source:HGNC Symbol;Acc:HGNC:28706]	1	923923	944575	protein_coding	85.34	17.72	148398	2.14333	0.357732	1.18109e-10	3.15246e-09	40.297	68.1574	78.961	106.358	87.8736	12.0886	24.1501	13.0051	21.6506
ENSG00000020577	SAMD4A	sterile alpha motif domain containing 4A [Source:HGNC Symbol;Acc:HGNC:23023]	14	54566117	54793315	protein_coding	2297.79	3464.15	23034	-0.576723	0.078447	2.95256e-14	1.35206e-12	3652.22	2415.71	2416.6	2228.86	2130.02	3287	3586.29	3570.39	3412.92
ENSG00000285774	SAMD4A-AS1	SAMD4A antisense RNA 1 [Source:HGNC Symbol;Acc:HGNC:54803]	14	54684026	54729324	lncRNA	11.98	22.74		-0.686077	0.37538	0.00477934	0.0206454	44.7903	8.62752	10.7231	10.2626	18.307	17.5834	32.7752	15.0059	25.5871
ENSG00000101347	SAMHD1	SAM and HD domain containing deoxynucleoside triphosphate triphosphohydrolase 1 [Source:HGNC Symbol;Acc:HGNC:15925]	20	36890229	36951893	protein_coding	493.03	647.3	25939	-0.367117	0.0937304	2.59076e-05	0.000230177	620.159	436.553	514.709	545.785	475.067	582.45	569.253	708.276	729.232
ENSG00000136715	SAP130	Sin3A associated protein 130 [Source:HGNC Symbol;Acc:HGNC:29813]	2	127941217	128028120	protein_coding	781.88	634.92	79595	0.285007	0.0775632	0.000105818	0.000787069	681.755	817.026	776.937	793.021	740.519	623.112	540.79	725.283	650.503
ENSG00000150459	SAP18	Sin3A associated protein 18 [Source:HGNC Symbol;Acc:HGNC:10530]	13	21140119	21149097	protein_coding	2526.14	3290.33	10284	-0.373488	0.0500329	2.57109e-14	1.18883e-12	3203.2	2430.37	2576.47	2479.82	2617.9	3530.97	3103.29	3049.19	3477.88
ENSG00000164576	SAP30L	SAP30 like [Source:HGNC Symbol;Acc:HGNC:25663]	5	154445997	154461053	protein_coding	873.54	725.63	79685	0.25997	0.0585017	4.59533e-06	4.95626e-05	786.169	884.321	840.301	832.206	937.319	730.81	683.104	763.298	725.296
ENSG00000186193	SAPCD2	suppressor APC domain containing 2 [Source:HGNC Symbol;Acc:HGNC:28055]	9	137062127	137070557	protein_coding	118.05	58.97	89958	0.916141	0.217239	1.89337e-06	2.24233e-05	66.7598	138.903	119.904	103.559	109.842	49.4533	60.3753	65.0254	61.0154
ENSG00000133872	SARAF	store-operated calcium entry associated regulatory factor [Source:HGNC Symbol;Acc:HGNC:28789]	8	30063003	30083208	protein_coding	3210.27	3970.47	51669	-0.302831	0.0367145	6.96317e-17	4.28246e-15	3591.61	3127.48	3137.97	3235.53	3340.11	4001.32	4031.35	3865.51	3983.71
ENSG00000123453	SARDH	sarcosine dehydrogenase [Source:HGNC Symbol;Acc:HGNC:10536]	9	133663560	133739955	protein_coding	28	61.01	1757	-0.997564	0.269381	1.38814e-05	0.000132564	44.9343	27.6081	22.421	34.5197	27.4605	90.1149	57.7878	41.016	55.1107
ENSG00000175467	SART1	spliceosome associated factor 1, recruiter of U4/U6.U5 tri-snRNP [Source:HGNC Symbol;Acc:HGNC:10538]	11	65961728	65980137	protein_coding	1118.99	1304.4	9092	-0.212484	0.0560338	9.70589e-05	0.000730788	1194.65	1106.05	1106.43	1056.12	1207.35	1323.15	1231.66	1317.51	1345.29
ENSG00000141504	SAT2	spermidine/spermine N1-acetyltransferase family member 2 [Source:HGNC Symbol;Acc:HGNC:23160]	17	7626234	7627876	protein_coding	897.17	1023.75	112483	-0.181505	0.0577804	0.00119713	0.00643755	1025.83	937.812	804.232	891.915	954.711	995.66	1016.03	1023.4	1059.9
ENSG00000182568	SATB1	SATB homeobox 1 [Source:HGNC Symbol;Acc:HGNC:10541]	3	18345377	18445621	protein_coding	911.3	1376.31	6304	-0.582868	0.0675553	9.56181e-19	7.44724e-17	1292.62	907.615	918.287	947.893	871.414	1396.78	1275.64	1363.53	1469.29
ENSG00000119042	SATB2	SATB homeobox 2 [Source:HGNC Symbol;Acc:HGNC:21637]	2	199269505	199471266	protein_coding	132.87	71.29	23314	0.815044	0.19518	2.59548e-06	2.97315e-05	88.3015	131.138	139.4	149.275	111.673	48.3543	88.838	82.032	65.936
ENSG00000126524	SBDS	SBDS ribosome maturation factor [Source:HGNC Symbol;Acc:HGNC:19440]	7	66987680	66995693	protein_coding	1538.58	1821.68	51119	-0.233212	0.0648203	0.000182169	0.00126579	1870.53	1443.38	1574.35	1487.15	1649.46	1768.23	2044.14	1719.67	1754.68
ENSG00000133812	SBF2	SET binding factor 2 [Source:HGNC Symbol;Acc:HGNC:2135]	11	9776776	10304877	protein_coding	594.88	437.18	81846	0.419624	0.0939179	1.94894e-06	2.29762e-05	504.731	660.868	598.544	567.243	552.872	417.606	439.877	460.18	431.044
ENSG00000188322	SBK1	SH3 domain binding kinase 1 [Source:HGNC Symbol;Acc:HGNC:17699]	16	28259246	28323849	protein_coding	82.77	52.8	388228	0.498751	0.252762	0.00616964	0.0256897	65.2094	95.7655	88.7093	55.978	90.6197	64.8388	48.3002	40.0156	58.063
ENSG00000187550	SBK2	SH3 domain binding kinase family member 2 [Source:HGNC Symbol;Acc:HGNC:34416]	19	55528611	55537133	protein_coding	44.91	71.99	646643	-0.541464	0.242549	0.00298674	0.0138507	71.372	44.8631	55.5651	27.056	52.175	69.2346	64.6878	93.0363	61.0154
ENSG00000126461	SCAF1	SR-related CTD associated factor 1 [Source:HGNC Symbol;Acc:HGNC:30403]	19	49642209	49658642	protein_coding	2253.63	2513.47	58506	-0.155386	0.0369138	2.11981e-05	0.000193213	2365.45	2190.53	2330.81	2264.31	2228.88	2458.38	2480.56	2508.98	2605.95
ENSG00000139218	SCAF11	SR-related CTD associated factor 11 [Source:HGNC Symbol;Acc:HGNC:10784]	12	45919131	45992120	protein_coding	2839.44	2587.41	9169	0.129418	0.0485478	0.0065054	0.0268058	2596.84	2891.95	2905.96	2811.96	2747.88	2624.32	2695.33	2612.02	2417.98
ENSG00000085365	SCAMP1	secretory carrier membrane protein 1 [Source:HGNC Symbol;Acc:HGNC:10563]	5	78360611	78480739	protein_coding	1362.04	1101.64	9522	0.294549	0.0623996	1.03195e-06	1.29276e-05	1198.93	1317.42	1397.9	1288.43	1444.42	1086.87	1108.32	1091.43	1119.93
ENSG00000116521	SCAMP3	secretory carrier membrane protein 3 [Source:HGNC Symbol;Acc:HGNC:10565]	1	155255979	155262430	protein_coding	1350.85	1501.7	10067	-0.146013	0.0579823	0.00938924	0.0362448	1503.05	1295.85	1299.44	1394.78	1413.3	1451.73	1531.81	1514.59	1508.65
ENSG00000171222	SCAND1	SCAN domain containing 1 [Source:HGNC Symbol;Acc:HGNC:10566]	20	35953617	35959472	protein_coding	621.43	806.5	51282	-0.356	0.0802704	3.00035e-06	3.38389e-05	742.912	598.75	663.857	641.881	581.248	905.545	700.354	801.313	818.787
ENSG00000138760	SCARB2	scavenger receptor class B member 2 [Source:HGNC Symbol;Acc:HGNC:1665]	4	76158737	76234536	protein_coding	2399.4	1996.56	950	0.25613	0.0545614	1.43557e-06	1.75219e-05	1998.33	2359.63	2221.63	2580.58	2435.75	1923.18	2183.86	1924.75	1954.46
ENSG00000074660	SCARF1	scavenger receptor class F member 1 [Source:HGNC Symbol;Acc:HGNC:16820]	17	1633858	1645744	protein_coding	194.92	109.24	8578	0.75852	0.202227	1.56915e-05	0.000147991	142.806	256.237	155.972	167.934	199.546	136.271	93.1505	113.044	94.4754
ENSG00000244486	SCARF2	scavenger receptor class F member 2 [Source:HGNC Symbol;Acc:HGNC:19869]	22	20424584	20437826	protein_coding	94.36	42.44	91179	1.06428	0.242283	7.51864e-07	9.75319e-06	46.1653	129.413	78.961	83.034	86.0429	51.6512	45.7127	33.0129	39.3648
ENSG00000092108	SCFD1	sec1 family domain containing 1 [Source:HGNC Symbol;Acc:HGNC:20726]	14	30622291	30737694	protein_coding	887.67	1169.04	23256	-0.386116	0.0594733	2.46457e-11	7.36426e-10	993.524	908.478	910.488	865.792	865.922	1157.21	1087.62	1244.49	1186.85
ENSG00000184178	SCFD2	sec1 family domain containing 2 [Source:HGNC Symbol;Acc:HGNC:30676]	4	52872982	53366066	protein_coding	252.05	301.87	152579	-0.232302	0.0955081	0.00812407	0.0321914	278.105	230.355	241.757	274.292	261.79	318.699	264.789	307.12	316.886
ENSG00000151967	SCHIP1	schwannomin interacting protein 1 [Source:HGNC Symbol;Acc:HGNC:15678]	3	159839861	159897360	protein_coding	197.69	274.08	29970	-0.43092	0.113559	3.17835e-05	0.000275177	246.442	199.296	177.419	209.917	204.123	295.621	245.814	293.114	261.776
ENSG00000010803	SCMH1	Scm polycomb group protein homolog 1 [Source:HGNC Symbol;Acc:HGNC:19003]	1	41027202	41242306	protein_coding	1530.55	1758.25	22955	-0.193486	0.0497924	6.75342e-05	0.000531877	1656.3	1462.37	1444.69	1574.85	1640.31	1731.96	1747.43	1812.71	1740.91
ENSG00000047634	SCML1	Scm polycomb group protein like 1 [Source:HGNC Symbol;Acc:HGNC:10580]	X	17737449	17754988	protein_coding	343.22	225.59	6322	0.576875	0.105264	6.24326e-09	1.2295e-07	271.847	355.454	341.189	327.471	348.749	207.704	225.114	248.097	221.427
ENSG00000185313	SCN10A	sodium voltage-gated channel alpha subunit 10 [Source:HGNC Symbol;Acc:HGNC:10582]	3	38696802	38816286	protein_coding	13.57	36.42	6336	-1.19853	0.422583	0.000225638	0.00151741	18.3415	12.9413	13.6476	12.1286	15.561	30.7709	54.3378	34.0133	26.5712
ENSG00000149575	SCN2B	sodium voltage-gated channel beta subunit 2 [Source:HGNC Symbol;Acc:HGNC:10589]	11	118162806	118176639	protein_coding	183.98	307.34	6327	-0.723375	0.10175	1.28645e-13	5.31384e-12	496.281	168.237	216.412	182.861	168.424	273.642	339.827	291.114	324.759
ENSG00000177098	SCN4B	sodium voltage-gated channel beta subunit 4 [Source:HGNC Symbol;Acc:HGNC:10592]	11	118133377	118152888	protein_coding	26.57	58	6330	-1.0299	0.251532	2.96559e-06	3.35265e-05	89.2546	33.6473	28.27	23.3241	21.0531	45.0575	74.1754	36.0141	76.7613
ENSG00000183873	SCN5A	sodium voltage-gated channel alpha subunit 5 [Source:HGNC Symbol;Acc:HGNC:10593]	3	38548057	38649687	protein_coding	10786.8	13723.4	6331	-0.339397	0.0518412	2.03147e-11	6.15727e-10	13342.9	10754.2	10964.9	11176.9	10251	12201.8	14939.4	14042.5	13709.8
ENSG00000153130	SCOC	short coiled-coil protein [Source:HGNC Symbol;Acc:HGNC:20335]	4	140257286	140385728	protein_coding	2314.3	2061.84	60592	0.161249	0.0508934	0.00116654	0.00629799	2077.86	2256.96	2273.3	2282.97	2443.99	2148.47	2012.22	2032.79	2053.86
ENSG00000116171	SCP2	sterol carrier protein 2 [Source:HGNC Symbol;Acc:HGNC:10606]	1	52927276	53051698	protein_coding	2257.46	2596.66	6342	-0.195621	0.0484134	3.60077e-05	0.000306033	2446.77	2220.72	2129.02	2274.57	2405.54	2574.87	2513.34	2658.04	2640.39
ENSG00000136193	SCRN1	secernin 1 [Source:HGNC Symbol;Acc:HGNC:22192]	7	29920104	29990289	protein_coding	2329.82	2760.14	9805	-0.237681	0.0487576	6.17279e-07	8.17476e-06	2406.5	2369.12	2196.29	2400.52	2353.37	2612.23	2654.79	2947.15	2826.39
ENSG00000144306	SCRN3	secernin 3 [Source:HGNC Symbol;Acc:HGNC:30382]	2	174395730	174429575	protein_coding	609.09	921.63	79634	-0.578881	0.0848375	1.32566e-12	4.70896e-11	838.772	599.613	673.605	616.691	546.464	956.097	811.617	955.373	963.452
ENSG00000231013	SCTR-AS1	SCTR antisense RNA 1 [Source:HGNC Symbol;Acc:HGNC:40516]	2	119476428	119487346	lncRNA	20.94	167.23	107105282	-2.95912	0.218329	7.4258e-43	2.94e-40	208.734	27.6081	13.6476	20.5253	21.9684	162.646	214.764	134.052	157.459
ENSG00000146197	SCUBE3	signal peptide, CUB domain and EGF like domain containing 3 [Source:HGNC Symbol;Acc:HGNC:13655]	6	35213956	35253079	protein_coding	3201.32	2156.99	222663	0.551793	0.0816126	2.27201e-12	7.77968e-11	2585.76	3162.85	3394.35	3291.5	2956.58	1958.35	2469.35	1877.73	2322.52
ENSG00000142186	SCYL1	SCY1 like pseudokinase 1 [Source:HGNC Symbol;Acc:HGNC:14372]	11	65525077	65538704	protein_coding	2291.35	2727.8	57410	-0.244376	0.0523501	1.66864e-06	2.00448e-05	2589.95	2113.74	2304.49	2287.63	2459.55	2635.31	2749.66	2746.07	2780.14
ENSG00000136021	SCYL2	SCY1 like pseudokinase 2 [Source:HGNC Symbol;Acc:HGNC:19286]	12	100267140	100341715	protein_coding	1741.8	1458.99	55681	0.24715	0.0544895	3.1444e-06	3.52544e-05	1460.21	1709.98	1758.59	1851.94	1646.72	1477.01	1477.47	1390.54	1490.94
ENSG00000169439	SDC2	syndecan 2 [Source:HGNC Symbol;Acc:HGNC:10659]	8	96493813	96611790	protein_coding	662.61	794.49	6383	-0.249753	0.066083	8.31129e-05	0.000637915	816.402	654.829	604.393	672.668	718.55	763.779	806.442	767.299	840.438
ENSG00000124145	SDC4	syndecan 4 [Source:HGNC Symbol;Acc:HGNC:10661]	20	45325288	45348424	protein_coding	745.17	888.97	6385	-0.23339	0.0917604	0.00597384	0.0250224	987.206	676.398	717.473	753.837	832.969	750.591	1094.52	870.34	840.438
ENSG00000137575	SDCBP	syndecan binding protein [Source:HGNC Symbol;Acc:HGNC:10662]	8	58552924	58582859	protein_coding	5159.14	3942.15	6386	0.381664	0.0490595	2.32394e-15	1.19363e-13	3830.69	5019.49	5007.69	5358.02	5251.37	3962.86	3816.58	3998.56	3990.6
ENSG00000128228	SDF2L1	stromal cell derived factor 2 like 1 [Source:HGNC Symbol;Acc:HGNC:10676]	22	21642302	21644299	protein_coding	253.22	354.08	23753	-0.445153	0.115438	2.48913e-05	0.000222082	267.805	243.296	237.858	285.488	246.229	389.033	307.052	354.138	366.092
ENSG00000073578	SDHA	succinate dehydrogenase complex flavoprotein subunit A [Source:HGNC Symbol;Acc:HGNC:10680]	5	218303	257082	protein_coding	1259.72	1463.02	6389	-0.209657	0.051271	2.82436e-05	0.000248032	1379.34	1225.97	1302.37	1245.51	1265.01	1472.61	1473.16	1404.55	1501.77
ENSG00000146555	SDK1	sidekick cell adhesion molecule 1 [Source:HGNC Symbol;Acc:HGNC:19307]	7	3301252	4269000	protein_coding	2146.67	1767.1	221935	0.264305	0.075373	0.000221263	0.00149374	2065.27	1984.33	2295.72	2225.12	2081.51	1581.41	1572.35	1925.75	1988.9
ENSG00000069188	SDK2	sidekick cell adhesion molecule 2 [Source:HGNC Symbol;Acc:HGNC:19308]	17	73334384	73644445	protein_coding	1275.95	930.19	54549	0.416627	0.11699	8.8617e-05	0.000674981	1045.07	1235.46	1252.65	1336.01	1279.66	765.977	1113.49	968.378	872.913
ENSG00000166562	SEC11C	SEC11 homolog C, signal peptidase complex subunit [Source:HGNC Symbol;Acc:HGNC:23400]	18	59139866	59158832	protein_coding	212.06	317.45	90701	-0.529544	0.137962	1.91176e-05	0.000176708	262.2	262.277	183.267	190.325	212.361	347.272	298.427	313.122	310.982
ENSG00000138674	SEC31A	SEC31 homolog A, COPII coat complex component [Source:HGNC Symbol;Acc:HGNC:17052]	4	82818509	82901166	protein_coding	4243.66	4817.76	22872	-0.178184	0.0447387	4.85067e-05	0.000397851	4508.06	4038.54	4367.22	4183.42	4385.44	4711.25	4685.12	5022.96	4851.71
ENSG00000075826	SEC31B	SEC31 homolog B, COPII coat complex component [Source:HGNC Symbol;Acc:HGNC:23197]	10	100486646	100519864	protein_coding	446.26	311.93	25956	0.475876	0.124995	2.68405e-05	0.000237798	323.243	559.064	409.427	438.494	378.04	321.996	326.889	333.13	265.712
ENSG00000132432	SEC61G	SEC61 translocon subunit gamma [Source:HGNC Symbol;Acc:HGNC:18277]	7	54752250	54759974	protein_coding	512.53	677.09	23480	-0.384952	0.0778708	2.21451e-07	3.21501e-06	575.529	490.043	472.791	526.193	561.11	690.148	738.304	638.249	641.646
ENSG00000187742	SECISBP2	SECIS binding protein 2 [Source:HGNC Symbol;Acc:HGNC:30972]	9	89318500	89359663	protein_coding	486.99	415.64	79048	0.207495	0.0846941	0.00876736	0.0343324	409.9	512.475	458.169	518.729	458.591	414.309	474.377	386.151	387.743
ENSG00000138593	SECISBP2L	SECIS binding protein 2 like [Source:HGNC Symbol;Acc:HGNC:28997]	15	48988476	49046447	protein_coding	956.95	787.18	9728	0.265184	0.0766703	0.000264946	0.00175071	872.957	924.008	1029.42	1004.8	869.583	837.409	776.254	715.279	819.771
ENSG00000143416	SELENBP1	selenium binding protein 1 [Source:HGNC Symbol;Acc:HGNC:10719]	1	151364304	151372707	protein_coding	678.78	413.06	8991	0.695966	0.101704	8.65583e-13	3.18789e-11	513.726	651.378	770.113	641.881	651.73	470.356	332.064	396.155	453.679
ENSG00000138018	SELENOI	selenoprotein I [Source:HGNC Symbol;Acc:HGNC:29361]	2	26308547	26395885	protein_coding	975.54	839.21	85465	0.204516	0.0656825	0.00121537	0.00651167	929.861	932.635	1014.79	993.609	961.118	787.956	899.592	922.36	746.946
ENSG00000198832	SELENOM	selenoprotein M [Source:HGNC Symbol;Acc:HGNC:30397]	22	31104772	31120069	protein_coding	690.17	846.7	140606	-0.282971	0.0705173	2.72079e-05	0.000240269	820.214	656.555	702.85	671.736	729.534	812.133	966.005	764.298	844.374
ENSG00000162430	SELENON	selenoprotein N [Source:HGNC Symbol;Acc:HGNC:15999]	1	25800193	25818221	protein_coding	2444.4	2186.25	57190	0.152883	0.0569338	0.00564577	0.023848	2146.96	2360.49	2514.08	2494.75	2408.29	1968.24	2277.01	2319.91	2179.82
ENSG00000073169	SELENOO	selenoprotein O [Source:HGNC Symbol;Acc:HGNC:30395]	22	50201011	50217616	protein_coding	637.7	472.8	83642	0.417265	0.0765707	1.28843e-08	2.36802e-07	541.941	695.378	610.242	597.098	648.068	467.059	433.84	500.195	490.091
ENSG00000250722	SELENOP	selenoprotein P [Source:HGNC Symbol;Acc:HGNC:10751]	5	42799880	42887392	protein_coding	894.94	1272.43	6414	-0.486309	0.0875876	5.46513e-09	1.09096e-07	1240.41	885.184	936.809	935.765	821.985	1323.15	1097.97	1250.49	1418.12
ENSG00000178980	SELENOW	selenoprotein W [Source:HGNC Symbol;Acc:HGNC:10752]	19	47778677	47784686	protein_coding	9773.53	11206.6	6415	-0.192173	0.044945	1.30335e-05	0.000125539	10291.6	9385.88	9490.92	10081.6	10135.7	11628.1	10828.7	10431.1	11938.3
ENSG00000174175	SELP	selectin P [Source:HGNC Symbol;Acc:HGNC:10721]	1	169588849	169630193	protein_coding	0.94	8.99	6403	-2.41329	1.22035	0.00185341	0.00928854	3.09906	0	0.974827	1.86593	0.91535	14.2865	7.76254	8.00312	5.90471
ENSG00000012171	SEMA3B	semaphorin 3B [Source:HGNC Symbol;Acc:HGNC:10724]	3	50267558	50277546	protein_coding	206.9	259.39	7869	-0.290261	0.109871	0.00337275	0.0153781	267.612	238.12	182.293	186.593	220.599	264.85	289.801	224.087	258.823
ENSG00000075223	SEMA3C	semaphorin 3C [Source:HGNC Symbol;Acc:HGNC:10725]	7	80742538	80922359	protein_coding	2442.3	1804.71	10512	0.425608	0.0663121	3.56282e-11	1.04166e-09	2490.48	2301.82	2517	2433.18	2517.21	1986.92	1555.1	1824.71	1852.11
ENSG00000185033	SEMA4B	semaphorin 4B [Source:HGNC Symbol;Acc:HGNC:10730]	15	90160604	90229679	protein_coding	2557.37	1394.34	10509	0.865921	0.0645537	4.89263e-42	1.82313e-39	1778.56	2619.32	2407.82	2638.43	2563.9	1287.98	1488.68	1325.52	1475.19
ENSG00000187764	SEMA4D	semaphorin 4D [Source:HGNC Symbol;Acc:HGNC:10732]	9	89360787	89498130	protein_coding	734.36	962.29	10507	-0.372312	0.0750709	2.12273e-07	3.09596e-06	1076.93	735.065	721.372	774.362	706.651	950.603	830.592	1049.41	1018.56
ENSG00000092421	SEMA6A	semaphorin 6A [Source:HGNC Symbol;Acc:HGNC:10738]	5	116443555	116574823	protein_coding	71.15	21.64	57556	1.60053	0.291016	2.42013e-09	5.17929e-08	34.6282	63.8437	81.8855	82.101	56.7517	13.1875	32.7752	15.0059	25.5871
ENSG00000167680	SEMA6B	semaphorin 6B [Source:HGNC Symbol;Acc:HGNC:10739]	19	4542593	4581776	protein_coding	103.06	68.05	10501	0.513652	0.183644	0.000769262	0.00440864	71.0593	100.942	106.256	96.0955	108.927	67.0367	65.5503	52.0203	87.5866
ENSG00000143434	SEMA6C	semaphorin 6C [Source:HGNC Symbol;Acc:HGNC:10740]	1	151131685	151146631	protein_coding	979.29	1356.72	10500	-0.448262	0.0826414	1.11592e-08	2.0832e-07	1862.06	1042.2	1053.79	948.826	872.329	1450.63	1150.58	1287.5	1538.18
ENSG00000137872	SEMA6D	semaphorin 6D [Source:HGNC Symbol;Acc:HGNC:16770]	15	47184101	47774228	protein_coding	685.16	511.93	80031	0.398877	0.0866982	1.13716e-06	1.4143e-05	570.7	730.751	723.322	704.389	582.163	483.543	498.528	536.209	529.456
ENSG00000079387	SENP1	SUMO specific peptidase 1 [Source:HGNC Symbol;Acc:HGNC:17927]	12	48039784	48106079	protein_coding	363.65	289.36	29843	0.307989	0.0882261	0.000188431	0.00130358	288.161	348.552	376.283	350.795	378.955	301.116	276.864	290.113	289.331
ENSG00000186522	SEPTIN10	septin 10 [Source:HGNC Symbol;Acc:HGNC:14349]	2	109542799	109614143	protein_coding	1595.61	1351.42	151011	0.228369	0.0650916	0.000250313	0.00166735	1453.96	1560.72	1598.72	1603.77	1619.26	1383.59	1197.16	1362.53	1462.4
ENSG00000168385	SEPTIN2	septin 2 [Source:HGNC Symbol;Acc:HGNC:7729]	2	241315100	241354027	protein_coding	6195.37	7120.26	4735	-0.197118	0.0349087	1.09324e-08	2.04286e-07	6085.51	6162.64	6183.33	6037.22	6398.3	7289.42	6744.78	7379.88	7066.96
ENSG00000108387	SEPTIN4	septin 4 [Source:HGNC Symbol;Acc:HGNC:9165]	17	58520250	58544368	protein_coding	77.52	106.11	5414	-0.38617	0.15122	0.00267109	0.0126461	115.776	81.9615	84.8099	75.5702	67.7359	101.105	87.113	122.048	114.158
ENSG00000122545	SEPTIN7	septin 7 [Source:HGNC Symbol;Acc:HGNC:1717]	7	35800932	35907110	protein_coding	4540.33	4986.08	989	-0.132218	0.0386693	0.000524079	0.00316019	4629.46	4393.13	4435.46	4547.28	4785.45	4921.15	5010.29	4987.95	5024.91
ENSG00000164402	SEPTIN8	septin 8 [Source:HGNC Symbol;Acc:HGNC:16511]	5	132750819	132807241	protein_coding	1128.25	1301.84	23176	-0.197629	0.0551328	0.000224071	0.00150912	1127.32	1165.58	1105.45	1128.89	1113.07	1287.98	1231.66	1458.57	1229.16
ENSG00000184640	SEPTIN9	septin 9 [Source:HGNC Symbol;Acc:HGNC:7323]	17	77280569	77500596	protein_coding	4946.17	5740.67	10801	-0.2105	0.0422229	3.97289e-07	5.46711e-06	5664.46	4802.08	4938.47	5090.26	4953.88	5480.53	5710.64	5656.21	6115.32
ENSG00000142864	SERBP1	SERPINE1 mRNA binding protein 1 [Source:HGNC Symbol;Acc:HGNC:17860]	1	67407810	67430415	protein_coding	4677.34	5139.74	26135	-0.132262	0.0426851	0.00161453	0.00824575	5091.62	4673.53	4425.71	4790.78	4819.32	5127.76	5188.83	5000.95	5241.42
ENSG00000140264	SERF2	small EDRK-rich factor 2 [Source:HGNC Symbol;Acc:HGNC:10757]	15	43777087	43804427	protein_coding	4874.29	6355.27	10169	-0.37362	0.0534995	8.24312e-13	3.05961e-11	5651.44	4666.63	4640.18	4980.17	5210.17	6606.96	5884.01	6339.47	6590.64
ENSG00000129158	SERGEF	secretion regulating guanine nucleotide exchange factor [Source:HGNC Symbol;Acc:HGNC:17499]	11	17788048	18013047	protein_coding	442.09	522.51	26297	-0.21397	0.0944561	0.013677	0.0493296	555.047	468.475	430.874	405.84	463.167	581.351	466.615	477.186	564.884
ENSG00000164300	SERINC5	serine incorporator 5 [Source:HGNC Symbol;Acc:HGNC:18825]	5	80111651	80256048	protein_coding	860.68	596.71	256987	0.507127	0.092457	7.74444e-09	1.48512e-07	680.188	811.85	937.784	904.977	788.117	570.362	497.665	670.262	648.534
ENSG00000021355	SERPINB1	serpin family B member 1 [Source:HGNC Symbol;Acc:HGNC:3311]	6	2832332	2841959	protein_coding	478.75	380.44	1992	0.294373	0.111496	0.00327294	0.0149913	414.582	469.337	462.068	462.751	520.834	434.09	444.19	294.115	349.362
ENSG00000099937	SERPIND1	serpin family D member 1 [Source:HGNC Symbol;Acc:HGNC:4838]	22	20774113	20787720	protein_coding	93.41	139.26	3053	-0.454208	0.222355	0.00650847	0.0268127	127.352	78.5105	72.1372	125.95	97.0272	86.818	189.751	122.048	158.443
ENSG00000132386	SERPINF1	serpin family F member 1 [Source:HGNC Symbol;Acc:HGNC:8824]	17	1762029	1777565	protein_coding	629.29	300.77	5176	1.04607	0.0989632	3.4369e-27	4.76751e-25	335.545	598.75	663.857	610.16	644.407	278.038	327.752	298.116	299.172
ENSG00000149257	SERPINH1	serpin family H member 1 [Source:HGNC Symbol;Acc:HGNC:1546]	11	75562056	75572783	protein_coding	2814.36	2329.04	871	0.251667	0.0855899	0.00168153	0.00853977	2331.03	2656.41	2649.58	2754.12	3197.32	2026.49	2766.05	2154.84	2368.77
ENSG00000260802	SERTM2	serine rich and transmembrane domain containing 2 [Source:HGNC Symbol;Acc:HGNC:48576]	X	111511645	111522399	protein_coding	60.35	39.85	401613	0.465477	0.238748	0.00746276	0.030079	48.9593	56.9417	62.3889	66.2406	55.8364	52.7502	29.3252	34.0133	43.3012
ENSG00000080546	SESN1	sestrin 1 [Source:HGNC Symbol;Acc:HGNC:21595]	6	108984309	109094846	protein_coding	826.34	632.08	27244	0.37444	0.0664055	5.37167e-09	1.07569e-07	707.773	798.046	809.106	836.87	861.345	642.893	621.866	603.235	660.344
ENSG00000119335	SET	SET nuclear proto-oncogene [Source:HGNC Symbol;Acc:HGNC:10760]	9	128683424	128696400	protein_coding	2283.72	2495.31	6418	-0.124107	0.0486273	0.00900949	0.0350709	2523.24	2280.25	2280.12	2304.43	2270.07	2368.26	2670.31	2385.93	2556.74
ENSG00000152217	SETBP1	SET binding protein 1 [Source:HGNC Symbol;Acc:HGNC:15573]	18	44680173	45068510	protein_coding	287.31	386.07	26040	-0.399098	0.099931	1.6629e-05	0.000155904	454.368	283.846	290.498	294.817	280.097	373.647	418.315	329.128	423.171
ENSG00000267414	SETBP1-DT	SETBP1 divergent transcript [Source:HGNC Symbol;Acc:HGNC:54819]	18	44676927	44679717	lncRNA	3.94	14.76	101927943	-1.59909	0.565806	0.00023803	0.00159447	11.9719	2.58826	3.89931	5.5978	3.6614	13.1875	18.1126	11.0043	16.73
ENSG00000183576	SETD3	SET domain containing 3, actin histidine methyltransferase [Source:HGNC Symbol;Acc:HGNC:20493]	14	99397748	99480889	protein_coding	1530.07	1754.12	84193	-0.194586	0.0481093	4.53302e-05	0.000375035	1767.73	1427.86	1564.6	1554.32	1573.49	1746.25	1754.33	1731.68	1784.21
ENSG00000185917	SETD4	SET domain containing 4 [Source:HGNC Symbol;Acc:HGNC:1258]	21	36034541	36079389	protein_coding	176.97	247.14	54093	-0.434774	0.123351	9.14697e-05	0.0006941	210.131	206.198	178.393	153.939	169.34	292.324	226.839	240.094	229.3
ENSG00000168137	SETD5	SET domain containing 5 [Source:HGNC Symbol;Acc:HGNC:25566]	3	9397615	9479240	protein_coding	3434.71	2957.34	55209	0.207661	0.0576699	0.000207966	0.00141402	3025.82	3787.48	3434.32	3427.72	3089.31	2861.7	2940.28	3124.22	2903.15
ENSG00000143379	SETDB1	SET domain bifurcated histone lysine methyltransferase 1 [Source:HGNC Symbol;Acc:HGNC:10761]	1	150926263	150964744	protein_coding	724.59	636.63	9869	0.179278	0.0621622	0.00278115	0.0130727	657.75	752.32	712.598	727.713	705.735	645.091	594.266	680.266	626.884
ENSG00000174938	SEZ6L2	seizure related 6 homolog like 2 [Source:HGNC Symbol;Acc:HGNC:30844]	16	29871159	29899550	protein_coding	153.28	75.25	26470	0.968386	0.174193	2.15444e-09	4.67386e-08	93.4357	144.08	148.174	171.666	149.202	78.0263	94.013	63.0246	65.936
ENSG00000116560	SFPQ	splicing factor proline and glutamine rich [Source:HGNC Symbol;Acc:HGNC:10774]	1	35176378	35193446	protein_coding	3252.2	2798.91	6421	0.203555	0.0711982	0.00271766	0.0128208	2836.53	3617.52	3331.96	3087.18	2972.14	2874.89	2761.74	2826.1	2732.9
ENSG00000156398	SFXN2	sideroflexin 2 [Source:HGNC Symbol;Acc:HGNC:16086]	10	102714538	102743492	protein_coding	77.77	121.12	118980	-0.552107	0.18185	0.000317703	0.00204666	93.8602	78.5105	85.7848	65.3076	81.4662	147.261	86.2504	121.047	129.904
ENSG00000183605	SFXN4	sideroflexin 4 [Source:HGNC Symbol;Acc:HGNC:16088]	10	119140767	119165714	protein_coding	448.04	569.46	119559	-0.32309	0.0920164	0.0001614	0.00113897	536.454	400.317	472.791	437.561	481.474	552.778	621.866	544.212	558.98
ENSG00000144040	SFXN5	sideroflexin 5 [Source:HGNC Symbol;Acc:HGNC:16073]	2	72942036	73075619	protein_coding	464.65	364.83	94097	0.327057	0.0903874	0.00010773	0.000799726	372.465	547.848	417.226	444.092	449.437	373.647	369.152	368.144	348.378
ENSG00000108823	SGCA	sarcoglycan alpha [Source:HGNC Symbol;Acc:HGNC:10805]	17	50164214	50175928	protein_coding	487.82	708.19	6442	-0.523507	0.0758894	9.38908e-13	3.42476e-11	790.573	462.435	481.565	506.601	500.697	716.524	744.341	667.26	704.629
ENSG00000102683	SGCG	sarcoglycan gamma [Source:HGNC Symbol;Acc:HGNC:10809]	13	23180979	23325162	protein_coding	87.68	193.79	6445	-1.02837	0.273275	1.05417e-05	0.000103372	286.421	75.0595	93.5834	93.2966	88.789	172.537	281.176	98.0383	223.395
ENSG00000118515	SGK1	serum/glucocorticoid regulated kinase 1 [Source:HGNC Symbol;Acc:HGNC:10810]	6	134169248	134318112	protein_coding	126.45	48.92	6446	1.33612	0.180748	9.27474e-15	4.42857e-13	85.3864	112.158	118.929	151.14	123.572	58.245	35.3627	43.0168	59.0471
ENSG00000129810	SGO1	shugoshin 1 [Source:HGNC Symbol;Acc:HGNC:25088]	3	20160593	20186206	protein_coding	81.07	49.84	151648	0.608153	0.198669	0.000258977	0.00171895	55.4713	91.4517	69.2127	84.8999	78.7201	37.3647	51.7503	62.0242	48.2218
ENSG00000163535	SGO2	shugoshin 2 [Source:HGNC Symbol;Acc:HGNC:30812]	2	200510008	200584096	protein_coding	240.39	186.85	151246	0.311808	0.131557	0.00624732	0.0259563	208.068	214.825	274.901	217.381	254.467	193.417	191.476	204.08	158.443
ENSG00000166224	SGPL1	sphingosine-1-phosphate lyase 1 [Source:HGNC Symbol;Acc:HGNC:10817]	10	70815905	70895816	protein_coding	1127.95	821.81	8879	0.44378	0.0660573	3.98979e-12	1.33021e-10	829.681	1141.42	1145.42	1150.35	1074.62	756.086	783.154	920.359	827.644
ENSG00000126821	SGPP1	sphingosine-1-phosphate phosphatase 1 [Source:HGNC Symbol;Acc:HGNC:17720]	14	63684216	63728065	protein_coding	177.79	120.16	81537	0.500512	0.157372	0.000248389	0.00165511	133.614	161.335	197.89	169.8	182.155	126.381	133.688	128.05	92.5072
ENSG00000163082	SGPP2	sphingosine-1-phosphate phosphatase 2 [Source:HGNC Symbol;Acc:HGNC:19953]	2	222424543	222562621	protein_coding	818.76	1051.29	130367	-0.341873	0.0733454	9.30945e-07	1.17553e-05	1042.83	767.85	811.056	872.323	823.815	1033.02	893.555	1171.46	1107.13
ENSG00000178188	SH2B1	SH2B adaptor protein 1 [Source:HGNC Symbol;Acc:HGNC:30417]	16	28846600	28874212	protein_coding	1868.72	1587.17	25970	0.231735	0.0528063	8.10321e-06	8.20423e-05	1687.58	2052.49	1779.06	1806.22	1837.11	1691.3	1552.51	1570.61	1534.24
ENSG00000178217	SH2D4B	SH2 domain containing 4B [Source:HGNC Symbol;Acc:HGNC:31440]	10	80537902	80646560	protein_coding	7.92	0.25	387694	3.95422	1.46617	0.000142633	0.00102171	2.82741	6.03927	11.6979	10.2626	3.6614	0	0	0	0.984119
ENSG00000131171	SH3BGRL	SH3 domain binding glutamate rich protein like [Source:HGNC Symbol;Acc:HGNC:10823]	X	81202102	81298547	protein_coding	2123.76	1779.91	6451	0.245009	0.0620264	4.4178e-05	0.00036646	1804.93	2060.25	2174.84	2129.03	2130.94	1837.47	1710.35	1721.67	1850.14
ENSG00000087266	SH3BP2	SH3 domain binding protein 2 [Source:HGNC Symbol;Acc:HGNC:10825]	4	2793071	2841098	protein_coding	2385.25	1935.21	6452	0.291719	0.0601003	5.5221e-07	7.39028e-06	2439.05	2586.53	2345.43	2340.81	2268.24	1994.62	1982.04	1751.68	2012.52
ENSG00000130147	SH3BP4	SH3 domain binding protein 4 [Source:HGNC Symbol;Acc:HGNC:10826]	2	234952017	235055714	protein_coding	1438.12	1287.55	23677	0.149881	0.0619378	0.0121796	0.0450225	1258.18	1281.19	1513.91	1447.96	1509.41	1231.94	1337.74	1281.5	1299.04
ENSG00000224660	SH3BP5-AS1	SH3BP5 antisense RNA 1 [Source:HGNC Symbol;Acc:HGNC:44501]	3	15254184	15264515	lncRNA	172.07	280.48	100505696	-0.651285	0.147436	1.13594e-06	1.41371e-05	206.078	213.963	177.419	162.336	134.557	315.402	257.889	332.13	216.506
ENSG00000109686	SH3D19	SH3 domain containing 19 [Source:HGNC Symbol;Acc:HGNC:30418]	4	151102751	151325605	protein_coding	1712.22	2574.73	152503	-0.579678	0.0616265	7.99116e-22	7.8686e-20	2283.93	1635.78	1626.01	1783.83	1803.24	2439.7	2854.89	2545.99	2458.33
ENSG00000148341	SH3GLB2	SH3 domain containing GRB2 like, endophilin B2 [Source:HGNC Symbol;Acc:HGNC:10834]	9	129007036	129028331	protein_coding	879.76	1019.88	56904	-0.202695	0.0586163	0.000351809	0.0022428	910.594	948.165	874.42	839.669	856.768	1080.28	1007.41	1026.4	965.421
ENSG00000147010	SH3KBP1	SH3 domain containing kinase binding protein 1 [Source:HGNC Symbol;Acc:HGNC:13867]	X	19533977	19887600	protein_coding	3653.66	4302.23	30011	-0.230442	0.0437511	8.0739e-08	1.28291e-06	3794.7	3555.4	3535.7	3699.21	3824.33	4141.99	4179.7	4273.67	4613.55
ENSG00000156463	SH3RF2	SH3 domain containing ring finger 2 [Source:HGNC Symbol;Acc:HGNC:26299]	5	145936578	146081791	protein_coding	1346.67	2706.65	153769	-1.00224	0.0535889	3.80971e-79	6.03331e-76	2492.79	1339.85	1311.14	1390.12	1345.57	2577.07	2750.53	2587.01	2912.01
ENSG00000125089	SH3TC1	SH3 domain and tetratricopeptide repeats 1 [Source:HGNC Symbol;Acc:HGNC:26009]	4	8182072	8241803	protein_coding	54.14	130.05	54436	-1.16516	0.259881	4.50559e-07	6.13183e-06	115.824	55.2162	45.8169	58.7769	56.7517	125.282	154.388	147.057	93.4913
ENSG00000161681	SHANK1	SH3 and multiple ankyrin repeat domains 1 [Source:HGNC Symbol;Acc:HGNC:15474]	19	50659255	50719802	protein_coding	38.62	80.34	50944	-0.861864	0.349048	0.000817485	0.00463746	49.7062	32.7846	34.1189	33.5868	54.0057	39.5626	151.801	67.0262	62.9836
ENSG00000160691	SHC1	SHC adaptor protein 1 [Source:HGNC Symbol;Acc:HGNC:10840]	1	154962298	154974395	protein_coding	1151.62	900.95	6464	0.342253	0.0639399	3.31569e-08	5.66649e-07	918.09	1109.5	1095.71	1131.69	1269.59	859.389	936.68	901.352	906.374
ENSG00000105251	SHD	Src homology 2 domain containing transforming protein D [Source:HGNC Symbol;Acc:HGNC:30633]	19	4279266	4290722	protein_coding	3419.71	2506.08	56961	0.432674	0.0764243	3.62327e-09	7.54181e-08	2945.68	3482.93	3361.2	3284.97	3549.73	2519.92	2148.5	2681.05	2674.84
ENSG00000130813	SHFL	shiftless antiviral inhibitor of ribosomal frameshifting [Source:HGNC Symbol;Acc:HGNC:25649]	19	10086122	10093252	protein_coding	57.2	28.45	55337	0.841463	0.29905	0.000343912	0.00219909	43.5507	52.6279	41.9176	80.2351	54.0057	21.9792	36.2252	29.0113	26.5712
ENSG00000180730	SHISA2	shisa family member 2 [Source:HGNC Symbol;Acc:HGNC:20366]	13	26044597	26052016	protein_coding	96.55	46.28	387914	0.954277	0.238047	4.38759e-06	4.76467e-05	76.5507	75.0595	100.407	107.291	103.435	42.8595	62.9628	36.0141	43.3012
ENSG00000198892	SHISA4	shisa family member 4 [Source:HGNC Symbol;Acc:HGNC:27139]	1	201888680	201892587	protein_coding	237.82	359.55	149345	-0.572776	0.096068	3.67029e-10	9.16558e-09	429.314	241.571	234.933	227.644	247.145	379.142	383.814	311.121	364.124
ENSG00000146950	SHROOM2	shroom family member 2 [Source:HGNC Symbol;Acc:HGNC:630]	X	9786429	9949443	protein_coding	713.71	813.28	357	-0.178338	0.0698588	0.00768058	0.0308001	663.651	667.77	698.951	762.233	725.873	711.029	809.029	910.355	822.723
ENSG00000138771	SHROOM3	shroom family member 3 [Source:HGNC Symbol;Acc:HGNC:30422]	4	76435229	76783253	protein_coding	1022.95	1319.62	57619	-0.354308	0.0715217	2.37017e-07	3.4201e-06	1197.17	951.616	1027.47	1118.63	994.071	1169.3	1493	1294.51	1321.67
ENSG00000110013	SIAE	sialic acid acetylesterase [Source:HGNC Symbol;Acc:HGNC:18187]	11	124633113	124695707	protein_coding	782.68	977.75	54414	-0.297859	0.0876101	0.000275382	0.00180772	905.05	740.242	841.276	701.59	847.615	1040.72	883.205	1097.43	889.644
ENSG00000215475	SIAH3	siah E3 ubiquitin protein ligase family member 3 [Source:HGNC Symbol;Acc:HGNC:30553]	13	45777242	45851753	protein_coding	37.72	17.93	283514	0.900713	0.327958	0.000390755	0.00245403	24.3162	45.7259	29.2448	44.7824	31.1219	21.9792	18.9751	15.0059	15.7459
ENSG00000149577	SIDT2	SID1 transmembrane family member 2 [Source:HGNC Symbol;Acc:HGNC:24272]	11	117178736	117197445	protein_coding	1123.8	958.46	51092	0.217434	0.0651411	0.000530727	0.00319572	983.909	1165.58	1093.76	1098.1	1137.78	873.675	1023.79	944.369	991.992
ENSG00000185187	SIGIRR	single Ig and TIR domain containing [Source:HGNC Symbol;Acc:HGNC:30575]	11	405716	417455	protein_coding	148.87	205.7	59307	-0.415991	0.133595	0.000419675	0.00260979	173.726	150.982	126.728	152.073	165.678	201.11	215.626	219.086	186.983
ENSG00000170145	SIK2	salt inducible kinase 2 [Source:HGNC Symbol;Acc:HGNC:21680]	11	111602449	111730855	protein_coding	1156.64	768.73	23235	0.572721	0.0746014	2.59907e-15	1.32776e-13	924.671	1062.05	1160.04	1155.94	1248.54	693.445	863.367	701.274	816.819
ENSG00000160584	SIK3	SIK family kinase 3 [Source:HGNC Symbol;Acc:HGNC:29165]	11	116843402	117098437	protein_coding	1224.28	1541.79	23387	-0.323853	0.0532094	4.44608e-10	1.08743e-08	1447.03	1247.54	1200.99	1262.3	1186.29	1478.1	1445.56	1623.63	1619.86
ENSG00000120725	SIL1	SIL1 nucleotide exchange factor [Source:HGNC Symbol;Acc:HGNC:24624]	5	138946724	139293557	protein_coding	562.45	711.83	64374	-0.320785	0.0765519	1.04837e-05	0.000102906	620.962	524.553	567.349	532.724	625.184	768.175	624.453	736.287	718.407
ENSG00000169375	SIN3A	SIN3 transcription regulator family member A [Source:HGNC Symbol;Acc:HGNC:19353]	15	75369379	75455842	protein_coding	768.77	652.71	25942	0.221468	0.069335	0.000814549	0.00462218	713.885	760.085	767.189	724.915	822.9	591.242	657.228	686.268	676.09
ENSG00000127511	SIN3B	SIN3 transcription regulator family member B [Source:HGNC Symbol;Acc:HGNC:19354]	19	16829398	16880353	protein_coding	1558.61	1317.24	23309	0.231689	0.0638851	0.000160425	0.00113335	1354.09	1624.56	1539.25	1628.03	1442.59	1328.65	1263.57	1327.52	1349.23
ENSG00000197555	SIPA1L1	signal induced proliferation associated 1 like 1 [Source:HGNC Symbol;Acc:HGNC:20284]	14	71320449	71741229	protein_coding	375.14	255.8	26037	0.508393	0.130009	1.56412e-05	0.00014759	289.581	354.591	412.352	410.505	323.119	268.147	245.814	210.082	299.172
ENSG00000259146	SIPA1L1-AS1	SIPA1L1 antisense RNA 1 [Source:HGNC Symbol;Acc:HGNC:55432]	14	71292729	71321882	lncRNA	7.36	0.98		1.39544	3.96358	0.00789102	0.0314449	2.89294	4.31376	1.94965	14.9275	8.23815	2.19792	1.72501	0	0
ENSG00000116991	SIPA1L2	signal induced proliferation associated 1 like 2 [Source:HGNC Symbol;Acc:HGNC:23800]	1	232397965	232630571	protein_coding	5784.83	6704.18	57568	-0.201573	0.0659781	0.00145867	0.00758844	6265.78	5506.09	6020.53	5943.93	5668.77	6215.73	6270.41	7129.78	7200.8
ENSG00000068903	SIRT2	sirtuin 2 [Source:HGNC Symbol;Acc:HGNC:10886]	19	38878555	38899862	protein_coding	791.21	956.94	22933	-0.256965	0.0720831	0.000178182	0.00124217	957.926	801.497	734.045	773.429	855.853	996.759	839.217	1024.4	967.389
ENSG00000124523	SIRT5	sirtuin 5 [Source:HGNC Symbol;Acc:HGNC:14933]	6	13574227	13615158	protein_coding	816.15	684.3	23408	0.240539	0.0680385	0.000224231	0.00150949	718.461	902.439	773.038	779.96	809.17	663.773	751.241	696.272	625.9
ENSG00000154839	SKA1	spindle and kinetochore associated complex subunit 1 [Source:HGNC Symbol;Acc:HGNC:28109]	18	50375040	50394168	protein_coding	105.43	66.58	220134	0.581725	0.185923	0.000214605	0.00145344	73.829	110.432	117.954	107.291	86.0429	70.3336	62.1003	64.025	69.8724
ENSG00000198677	SKIC3	SKI3 subunit of superkiller complex [Source:HGNC Symbol;Acc:HGNC:23639]	5	95461755	95555050	protein_coding	1844.73	2052.94	9652	-0.146347	0.0588508	0.0102295	0.0388646	1919.7	1861.82	1957.45	1785.7	1773.95	2062.75	1882.85	2299.9	1966.27
ENSG00000140395	SKIC8	SKI8 subunit of superkiller complex [Source:HGNC Symbol;Acc:HGNC:30300]	15	78277835	78299703	protein_coding	594.42	494.94	80349	0.248865	0.0720878	0.000292228	0.00190384	493.958	572.868	635.587	599.897	569.348	508.82	504.565	483.189	483.202
ENSG00000180592	SKIDA1	SKI/DACH domain containing 1 [Source:HGNC Symbol;Acc:HGNC:32697]	10	21513475	21526368	protein_coding	339.29	432.08	387640	-0.323091	0.0936612	0.000203617	0.00138942	366.477	320.944	291.473	368.522	376.209	400.022	425.215	463.181	439.901
ENSG00000136603	SKIL	SKI like proto-oncogene [Source:HGNC Symbol;Acc:HGNC:10897]	3	170357342	170396835	protein_coding	684.57	507.9	6498	0.415681	0.0742247	5.49991e-09	1.09675e-07	574.261	694.516	716.498	679.199	648.068	560.471	520.09	446.174	504.853
ENSG00000163950	SLBP	stem-loop binding protein [Source:HGNC Symbol;Acc:HGNC:10904]	4	1692731	1712344	protein_coding	257.64	207.05	7884	0.284494	0.107261	0.00334328	0.0152693	214.843	234.669	276.851	244.437	274.605	217.595	173.363	200.078	237.173
ENSG00000064651	SLC12A2	solute carrier family 12 member 2 [Source:HGNC Symbol;Acc:HGNC:10911]	5	128083766	128189677	protein_coding	353.27	271.31	6558	0.354093	0.0915322	3.53883e-05	0.000301579	305.225	368.395	350.938	334.002	359.733	269.246	307.914	259.101	248.982
ENSG00000245937	SLC12A2-DT	SLC12A2 divergent transcript [Source:HGNC Symbol;Acc:HGNC:49565]	5	127939152	128083172	lncRNA	219.71	284.27	644873	-0.337736	0.10363	0.000373404	0.00235988	264.88	229.492	191.066	226.711	231.584	308.808	285.489	274.107	268.664
ENSG00000124067	SLC12A4	solute carrier family 12 member 4 [Source:HGNC Symbol;Acc:HGNC:10913]	16	67943474	67969601	protein_coding	3745.79	4168.68	6560	-0.15188	0.0396967	0.000108414	0.00080386	4174.41	3749.52	3632.21	3800.9	3800.54	3973.85	4385.84	4126.61	4188.41
ENSG00000140199	SLC12A6	solute carrier family 12 member 6 [Source:HGNC Symbol;Acc:HGNC:10914]	15	34229784	34338060	protein_coding	1057.17	872.67	9990	0.257338	0.0823282	0.000850821	0.0048022	930.241	1031.85	1161.02	1070.11	965.695	834.113	729.679	1028.4	898.501
ENSG00000221955	SLC12A8	solute carrier family 12 member 8 [Source:HGNC Symbol;Acc:HGNC:15595]	3	125082636	125212864	protein_coding	71.06	113.63	84561	-0.602494	0.172969	5.94229e-05	0.000475684	101.421	75.9222	61.4141	72.7713	74.1434	117.589	107.813	111.043	118.094
ENSG00000155380	SLC16A1	solute carrier family 16 member 1 [Source:HGNC Symbol;Acc:HGNC:10922]	1	112911847	112957593	protein_coding	5967.42	6938.44	6566	-0.206495	0.0635701	0.000713223	0.00412857	6774.99	5620.83	5822.64	6173.44	6252.76	6675.1	7590.04	6613.58	6875.05
ENSG00000174326	SLC16A11	solute carrier family 16 member 11 [Source:HGNC Symbol;Acc:HGNC:23093]	17	7041621	7044092	protein_coding	14.33	29.19	162515	-0.797636	0.37212	0.00197631	0.00979085	33.27	12.0785	14.6224	22.3912	8.23815	28.573	32.7752	19.0074	36.4124
ENSG00000152779	SLC16A12	solute carrier family 16 member 12 [Source:HGNC Symbol;Acc:HGNC:23094]	10	89430299	89556641	protein_coding	464.91	764.33	387700	-0.706541	0.0742404	2.27728e-22	2.43132e-20	667.731	436.553	489.363	440.36	493.374	760.482	778.842	756.295	761.708
ENSG00000147100	SLC16A2	solute carrier family 16 member 2 [Source:HGNC Symbol;Acc:HGNC:10923]	X	74421493	74533917	protein_coding	146.8	115.45	6567	0.293834	0.138854	0.0128007	0.0467684	120.071	143.217	150.123	147.409	146.456	124.183	98.3255	130.051	109.237
ENSG00000170190	SLC16A5	solute carrier family 16 member 5 [Source:HGNC Symbol;Acc:HGNC:10926]	17	75087727	75106162	protein_coding	128.99	179.24	9121	-0.406271	0.158646	0.00224421	0.0109161	171.232	136.315	121.853	126.883	130.895	134.073	206.139	172.067	204.697
ENSG00000118596	SLC16A7	solute carrier family 16 member 7 [Source:HGNC Symbol;Acc:HGNC:10928]	12	59596029	59789855	protein_coding	1007.9	792.83	9194	0.328726	0.0784485	1.019e-05	0.000100462	1048.19	994.753	1065.49	1049.59	921.758	828.618	771.941	794.31	776.47
ENSG00000119899	SLC17A5	solute carrier family 17 member 5 [Source:HGNC Symbol;Acc:HGNC:10933]	6	73593379	73653992	protein_coding	391.02	225.79	26503	0.773689	0.0968947	1.47552e-16	8.70834e-15	332.5	425.337	374.334	391.846	372.548	248.366	238.914	217.085	198.792
ENSG00000117479	SLC19A2	solute carrier family 19 member 2 [Source:HGNC Symbol;Acc:HGNC:10938]	1	169463909	169485944	protein_coding	347.33	289.12	10560	0.24026	0.0947828	0.00591477	0.0248133	371.132	380.474	357.761	352.661	298.404	317.6	298.427	253.099	287.363
ENSG00000106688	SLC1A1	solute carrier family 1 member 1 [Source:HGNC Symbol;Acc:HGNC:10939]	9	4490468	4587469	protein_coding	39.43	22.21	6505	0.673697	0.274137	0.00124617	0.00665419	35.1639	41.4121	34.1189	39.1846	43.0215	23.0782	24.1501	18.007	23.6189
ENSG00000105281	SLC1A5	solute carrier family 1 member 5 [Source:HGNC Symbol;Acc:HGNC:10943]	19	46774883	46788594	protein_coding	506.38	345.79	6510	0.523398	0.09599	8.67614e-09	1.65212e-07	442.155	489.181	483.514	493.539	559.279	328.59	393.302	299.117	362.156
ENSG00000168575	SLC20A2	solute carrier family 20 member 2 [Source:HGNC Symbol;Acc:HGNC:10947]	8	42416475	42541926	protein_coding	2663.34	3059.77	6575	-0.188619	0.0683029	0.00396016	0.0176053	3032.24	2522.69	2704.17	2683.21	2743.31	3055.12	2869.55	3104.21	3210.2
ENSG00000184999	SLC22A10	solute carrier family 22 member 10 [Source:HGNC Symbol;Acc:HGNC:18057]	11	63268022	63311783	protein_coding	25.62	8.73	387775	1.23595	0.533316	0.000865915	0.00487436	18.8142	36.2356	26.3203	28.9219	10.9842	14.2865	7.76254	5.00195	7.87295
ENSG00000163393	SLC22A15	solute carrier family 22 member 15 [Source:HGNC Symbol;Acc:HGNC:20301]	1	115976513	116070054	protein_coding	260.16	214.47	55356	0.256418	0.0914846	0.00248981	0.0119245	272.412	267.453	236.883	286.421	249.891	214.298	207.001	220.086	216.506
ENSG00000092096	SLC22A17	solute carrier family 22 member 17 [Source:HGNC Symbol;Acc:HGNC:23095]	14	23346314	23352912	protein_coding	703.57	589.9	51310	0.238001	0.072486	0.000567008	0.00338105	581.279	656.555	694.077	727.713	735.942	573.658	626.178	574.224	585.551
ENSG00000137266	SLC22A23	solute carrier family 22 member 23 [Source:HGNC Symbol;Acc:HGNC:21106]	6	3268962	3457050	protein_coding	528.71	407.37	63027	0.35483	0.0890048	2.11106e-05	0.000192508	444.588	508.161	575.148	529.925	501.612	420.903	352.764	460.18	395.616
ENSG00000108528	SLC25A11	solute carrier family 25 member 11 [Source:HGNC Symbol;Acc:HGNC:10981]	17	4937130	4940053	protein_coding	3637.53	4134.49	8402	-0.174275	0.0640666	0.00461563	0.0200901	3774.37	3402.7	3584.44	3800.9	3762.09	4193.64	3716.53	4416.72	4211.04
ENSG00000115840	SLC25A12	solute carrier family 25 member 12 [Source:HGNC Symbol;Acc:HGNC:10982]	2	171783405	171999859	protein_coding	2906.18	3369.05	8604	-0.206628	0.0477685	9.74776e-06	9.63821e-05	3396.63	2860.89	2853.32	3011.61	2898.91	3439.75	3136.93	3562.39	3337.15
ENSG00000004864	SLC25A13	solute carrier family 25 member 13 [Source:HGNC Symbol;Acc:HGNC:10983]	7	96120220	96322147	protein_coding	431.13	513.71	10165	-0.223427	0.0996011	0.0135455	0.0489442	475.955	437.415	442.571	417.969	426.553	527.502	479.552	526.205	521.583
ENSG00000102078	SLC25A14	solute carrier family 25 member 14 [Source:HGNC Symbol;Acc:HGNC:10984]	X	130339888	130373361	protein_coding	302.01	424.09	9016	-0.458628	0.0993324	8.05098e-07	1.03379e-05	385.56	320.944	245.656	327.471	313.965	443.981	364.839	415.162	472.377
ENSG00000125454	SLC25A19	solute carrier family 25 member 19 [Source:HGNC Symbol;Acc:HGNC:14409]	17	75272981	75289510	protein_coding	223.06	149.71	60386	0.528146	0.132889	1.13886e-05	0.000110933	193.701	208.786	188.142	247.236	248.06	127.48	151.801	164.064	155.491
ENSG00000258708	SLC25A21-AS1	SLC25A21 antisense RNA 1 [Source:HGNC Symbol;Acc:HGNC:44298]	14	37171888	37173811	lncRNA	97.47	68.32	100129794	0.432698	0.1759	0.00269708	0.0127437	80.857	113.021	95.533	102.626	78.7201	70.3336	62.9628	76.0297	63.9677
ENSG00000125648	SLC25A23	solute carrier family 25 member 23 [Source:HGNC Symbol;Acc:HGNC:19375]	19	6436079	6465203	protein_coding	2183.51	3237.66	79085	-0.551896	0.0815682	2.13635e-12	7.36828e-11	2722.3	1977.43	2153.39	2322.15	2281.05	2861.7	3968.38	2923.14	3197.4
ENSG00000085491	SLC25A24	solute carrier family 25 member 24 [Source:HGNC Symbol;Acc:HGNC:20662]	1	108134043	108200849	protein_coding	966.03	848.18	29957	0.178375	0.0592602	0.00183526	0.00921218	929.49	925.733	986.525	987.078	964.779	816.529	823.692	834.326	918.183
ENSG00000234771	SLC25A25-AS1	SLC25A25 antisense RNA 1 [Source:HGNC Symbol;Acc:HGNC:27844]	9	128108581	128118693	lncRNA	297.63	153.99		0.905144	0.156162	5.69215e-10	1.36755e-08	185.759	373.572	275.876	295.75	245.314	167.042	184.576	158.062	106.285
ENSG00000144741	SLC25A26	solute carrier family 25 member 26 [Source:HGNC Symbol;Acc:HGNC:20661]	3	66133610	66388116	protein_coding	265.67	359.59	115286	-0.412196	0.0959695	4.41051e-06	4.78409e-05	320.763	259.688	243.707	290.152	269.113	353.866	393.302	323.126	368.06
ENSG00000197119	SLC25A29	solute carrier family 25 member 29 [Source:HGNC Symbol;Acc:HGNC:20116]	14	100291116	100306547	protein_coding	254.78	186.6	123096	0.412495	0.119523	0.000144452	0.00103357	238.316	295.924	209.588	247.236	266.367	195.615	203.551	171.067	176.157
ENSG00000075415	SLC25A3	solute carrier family 25 member 3 [Source:HGNC Symbol;Acc:HGNC:10989]	12	98593591	98606379	protein_coding	17330.3	20434.8	5250	-0.234003	0.0388971	1.09712e-09	2.51505e-08	18969.2	16532.9	16698.8	18036.1	18053.5	20118.7	21084.8	19839.7	20696
ENSG00000147454	SLC25A37	solute carrier family 25 member 37 [Source:HGNC Symbol;Acc:HGNC:29786]	8	23528956	23575463	protein_coding	1478.15	1109.29	51312	0.395945	0.0787053	1.35547e-07	2.04927e-06	1376.35	1652.17	1408.62	1432.1	1419.71	1101.16	1252.36	1106.43	977.23
ENSG00000151729	SLC25A4	solute carrier family 25 member 4 [Source:HGNC Symbol;Acc:HGNC:10990]	4	185143266	185150382	protein_coding	21444.5	26823.2	291	-0.316216	0.0477054	1.35189e-11	4.21861e-10	25036.4	20613.7	20583.5	21996.5	22584.4	26767.4	28285.8	25510	26729.7
ENSG00000075303	SLC25A40	solute carrier family 25 member 40 [Source:HGNC Symbol;Acc:HGNC:29680]	7	87833568	87876360	protein_coding	497.96	423.98	55972	0.213455	0.0787017	0.00405064	0.0179311	451.911	502.985	519.583	481.41	487.882	413.21	456.265	409.16	417.266
ENSG00000181035	SLC25A42	solute carrier family 25 member 42 [Source:HGNC Symbol;Acc:HGNC:28380]	19	19063994	19113030	protein_coding	470.75	374.35	284439	0.302572	0.0988758	0.000873457	0.00490978	415.871	531.455	411.377	442.226	497.951	362.658	382.089	350.137	402.505
ENSG00000145832	SLC25A48	solute carrier family 25 member 48 [Source:HGNC Symbol;Acc:HGNC:30451]	5	135476913	135889770	protein_coding	154.87	61.96	153328	1.24711	0.239844	1.20158e-08	2.23215e-07	90.2003	172.55	188.142	132.481	126.318	71.4326	41.4002	72.0281	62.9836
ENSG00000122696	SLC25A51	solute carrier family 25 member 51 [Source:HGNC Symbol;Acc:HGNC:23323]	9	37879400	37904353	protein_coding	275.8	331.01	92014	-0.23205	0.101462	0.0118759	0.044097	303.126	261.414	256.379	269.627	315.796	349.47	301.014	328.128	345.426
ENSG00000181045	SLC26A11	solute carrier family 26 member 11 [Source:HGNC Symbol;Acc:HGNC:14471]	17	80219699	80253500	protein_coding	348.43	276.22	284129	0.296352	0.114761	0.00385695	0.0172222	282.955	377.886	354.837	346.13	314.881	272.543	284.626	274.107	273.585
ENSG00000155850	SLC26A2	solute carrier family 26 member 2 [Source:HGNC Symbol;Acc:HGNC:10994]	5	149960758	149993455	protein_coding	432.32	346.74	1836	0.284294	0.100359	0.0019782	0.0097977	353.357	376.16	450.37	446.891	455.845	294.522	402.79	350.137	339.521
ENSG00000091137	SLC26A4	solute carrier family 26 member 4 [Source:HGNC Symbol;Acc:HGNC:8818]	7	107660828	107717809	protein_coding	0	2.04	5172	-0.115269	0.281015	0.00982195	0.0375903	2.20334	0	0	0	0	3.29689	0.862504	4.00156	0
ENSG00000130304	SLC27A1	solute carrier family 27 member 1 [Source:HGNC Symbol;Acc:HGNC:10995]	19	17468769	17506168	protein_coding	396.5	289.78	376497	0.42317	0.0973026	3.32864e-06	3.71665e-05	333.153	428.788	348.988	385.315	422.892	273.642	339.827	269.105	276.537
ENSG00000113396	SLC27A6	solute carrier family 27 member 6 [Source:HGNC Symbol;Acc:HGNC:11000]	5	128538013	129033642	protein_coding	577.67	963.57	28965	-0.705024	0.119422	3.4168e-10	8.59369e-09	1465.49	593.574	610.242	593.366	513.512	923.128	1190.26	726.283	1014.63
ENSG00000156222	SLC28A1	solute carrier family 28 member 1 [Source:HGNC Symbol;Acc:HGNC:11001]	15	84884654	84945798	protein_coding	5.46	23.37	9154	-1.87285	0.475283	4.62559e-06	4.97618e-05	18.6429	6.03927	2.92448	3.73186	9.1535	23.0782	19.8376	22.0086	28.5394
ENSG00000259520	SLC28A2-AS1	SLC28A2 antisense RNA 1 [Source:HGNC Symbol;Acc:HGNC:55417]	15	45235930	45279251	lncRNA	16.69	6.33		0.831881	0.715401	0.00802074	0.0318507	11.6159	17.255	28.27	10.2626	10.9842	2.19792	4.31252	8.00312	10.8253
ENSG00000197506	SLC28A3	solute carrier family 28 member 3 [Source:HGNC Symbol;Acc:HGNC:16484]	9	84275457	84340758	protein_coding	159.51	219.76	64078	-0.403469	0.148625	0.00152479	0.00787207	191.753	158.746	161.821	185.66	131.81	194.516	258.751	220.086	205.681
ENSG00000174669	SLC29A2	solute carrier family 29 member 2 [Source:HGNC Symbol;Acc:HGNC:11004]	11	66362521	66372214	protein_coding	1053.56	776.07	3177	0.417092	0.0859854	2.81761e-07	4.01694e-06	909.056	1147.46	986.525	999.207	1081.03	726.414	909.08	695.271	773.517
ENSG00000164638	SLC29A4	solute carrier family 29 member 4 [Source:HGNC Symbol;Acc:HGNC:23097]	7	5274369	5306912	protein_coding	810.47	559.46	222962	0.521007	0.0655946	3.65601e-16	2.06782e-14	643.874	791.144	835.427	809.814	805.508	506.622	572.703	558.218	600.313
ENSG00000197496	SLC2A10	solute carrier family 2 member 10 [Source:HGNC Symbol;Acc:HGNC:13444]	20	46709649	46736347	protein_coding	44.3	69.41	81031	-0.480594	0.264276	0.00886738	0.0346455	55.0724	51.7651	46.7917	44.7824	33.868	50.5523	81.0754	83.0324	62.9836
ENSG00000146411	SLC2A12	solute carrier family 2 member 12 [Source:HGNC Symbol;Acc:HGNC:18067]	6	133987581	134052624	protein_coding	684.57	799.5	154091	-0.207872	0.0760361	0.00396036	0.0176053	762.315	673.81	698.951	668.004	697.497	782.461	692.591	893.349	829.612
ENSG00000151229	SLC2A13	solute carrier family 2 member 13 [Source:HGNC Symbol;Acc:HGNC:15956]	12	39755025	40106089	protein_coding	107.7	49.33	114134	1.05943	0.195764	4.6182e-09	9.41676e-08	69.8554	99.2165	91.6337	104.492	135.472	36.2658	51.7503	64.025	45.2695
ENSG00000227533	SLC2A1-DT	SLC2A1 divergent transcript [Source:HGNC Symbol;Acc:HGNC:44187]	1	42959049	42996814	lncRNA	43.62	68.55	440584	-0.526409	0.221536	0.00226829	0.0110163	60.2612	57.8044	38.9931	41.9835	35.6987	79.1253	69.0004	67.0262	59.0471
ENSG00000059804	SLC2A3	solute carrier family 2 member 3 [Source:HGNC Symbol;Acc:HGNC:11007]	12	7919230	8019007	protein_coding	3326.34	2496.55	6515	0.390663	0.0896764	3.77442e-06	4.16787e-05	2846.37	3096.42	3382.65	3420.25	3406.02	2213.31	2961.84	2341.91	2469.15
ENSG00000181856	SLC2A4	solute carrier family 2 member 4 [Source:HGNC Symbol;Acc:HGNC:11009]	17	7281718	7288257	protein_coding	1673.28	1336.47	6517	0.304625	0.0796033	5.25946e-05	0.000427804	2390.62	1698.76	1797.58	1667.21	1529.55	1230.84	1489.55	1323.52	1301.99
ENSG00000160326	SLC2A6	solute carrier family 2 member 6 [Source:HGNC Symbol;Acc:HGNC:11011]	9	133471094	133479127	protein_coding	41.99	89.65	11182	-0.96939	0.279255	3.39635e-05	0.000291923	71.6834	48.3141	44.842	35.4527	39.3601	81.3232	129.376	79.0308	68.8883
ENSG00000109667	SLC2A9	solute carrier family 2 member 9 [Source:HGNC Symbol;Acc:HGNC:13446]	4	9771153	10054936	protein_coding	21.99	45.39	56606	-0.770373	0.399586	0.00312062	0.0143733	27.8448	37.9611	19.4965	15.8604	14.6456	52.7502	42.2627	58.0226	28.5394
ENSG00000170385	SLC30A1	solute carrier family 30 member 1 [Source:HGNC Symbol;Acc:HGNC:11012]	1	211571568	211579161	protein_coding	964.09	860.78	7779	0.154374	0.0594269	0.00752461	0.0302705	925.187	937.812	935.834	1022.53	960.203	794.55	915.117	873.341	860.12
ENSG00000158014	SLC30A2	solute carrier family 30 member 2 [Source:HGNC Symbol;Acc:HGNC:11013]	1	26037252	26046118	protein_coding	61.48	36.73	7780	0.577731	0.268007	0.00323358	0.0148289	45.3277	56.0789	49.7162	53.1791	86.9583	32.9689	48.3002	42.0164	23.6189
ENSG00000115194	SLC30A3	solute carrier family 30 member 3 [Source:HGNC Symbol;Acc:HGNC:11014]	2	27253684	27275817	protein_coding	1436.01	1235.14	7781	0.203189	0.0757078	0.00454034	0.01979	1381.64	1459.78	1478.81	1401.31	1404.15	1304.47	1054.84	1264.49	1316.75
ENSG00000104154	SLC30A4	solute carrier family 30 member 4 [Source:HGNC Symbol;Acc:HGNC:11015]	15	45479606	45522755	protein_coding	185.04	132.33	7782	0.437228	0.125118	0.00010388	0.000774478	152.052	200.159	187.167	168.867	183.985	123.084	150.938	146.057	109.237
ENSG00000145740	SLC30A5	solute carrier family 30 member 5 [Source:HGNC Symbol;Acc:HGNC:19089]	5	69093991	69131069	protein_coding	1481.23	1704.74	64924	-0.193346	0.0622493	0.00126434	0.00673419	1500.09	1502.91	1467.11	1412.51	1542.37	1686.91	1870.77	1688.66	1572.62
ENSG00000162695	SLC30A7	solute carrier family 30 member 7 [Source:HGNC Symbol;Acc:HGNC:19306]	1	100896076	100981757	protein_coding	154.3	107.93	148867	0.439846	0.168391	0.00173755	0.00877969	119.489	164.786	145.249	172.599	134.557	126.381	120.751	94.0367	90.5389
ENSG00000164414	SLC35A1	solute carrier family 35 member A1 [Source:HGNC Symbol;Acc:HGNC:11021]	6	87470623	87512336	protein_coding	101.02	75.09	10559	0.354317	0.163119	0.00800366	0.0317938	89.8873	113.883	94.5582	83.034	112.588	71.4326	69.0004	90.0351	69.8724
ENSG00000176087	SLC35A4	solute carrier family 35 member A4 [Source:HGNC Symbol;Acc:HGNC:20753]	5	140564446	140569100	protein_coding	1814.31	1974.47	113829	-0.119304	0.0448136	0.00679186	0.0277754	2057.29	1712.56	1800.51	1813.69	1930.47	1955.05	2032.06	1927.75	1983
ENSG00000121073	SLC35B1	solute carrier family 35 member B1 [Source:HGNC Symbol;Acc:HGNC:20798]	17	49700934	49709014	protein_coding	1151.63	1386.18	10237	-0.255282	0.0649938	4.46312e-05	0.000369574	1237.13	1044.79	1149.32	1140.08	1272.34	1450.63	1315.32	1367.53	1411.23
ENSG00000080189	SLC35C2	solute carrier family 35 member C2 [Source:HGNC Symbol;Acc:HGNC:17117]	20	46345980	46364458	protein_coding	1559.84	1032.94	51006	0.579606	0.0832024	4.90112e-13	1.87784e-11	1152.75	1659.94	1531.45	1494.61	1553.35	1127.54	804.717	1150.45	1049.07
ENSG00000196376	SLC35F1	solute carrier family 35 member F1 [Source:HGNC Symbol;Acc:HGNC:21483]	6	117907264	118317676	protein_coding	366.92	813.7	222553	-1.13823	0.0896126	4.30609e-38	1.16904e-35	766.094	364.944	390.906	370.387	341.426	768.175	941.855	829.324	715.454
ENSG00000110660	SLC35F2	solute carrier family 35 member F2 [Source:HGNC Symbol;Acc:HGNC:23615]	11	107790991	107928293	protein_coding	39.65	17.14	54733	0.857117	0.475036	0.00348965	0.0158407	21.1498	33.6473	39.9679	40.1175	44.8522	7.69274	37.0877	10.0039	13.7777
ENSG00000115084	SLC35F5	solute carrier family 35 member F5 [Source:HGNC Symbol;Acc:HGNC:23617]	2	113705011	113756693	protein_coding	1597.53	1389.68	80255	0.190997	0.0626595	0.00156276	0.00802668	1491.56	1611.62	1531.45	1517.94	1729.1	1398.98	1464.53	1372.54	1322.66
ENSG00000176273	SLC35G1	solute carrier family 35 member G1 [Source:HGNC Symbol;Acc:HGNC:26607]	10	93893973	93956062	protein_coding	159.17	212.41	159371	-0.375633	0.119242	0.000450872	0.00277833	198.475	176.001	165.721	156.738	138.218	208.803	214.764	179.07	247.014
ENSG00000123643	SLC36A1	solute carrier family 36 member 1 [Source:HGNC Symbol;Acc:HGNC:18761]	5	151437046	151492379	protein_coding	596.06	474.46	206358	0.309999	0.0779397	2.79268e-05	0.000245704	538.844	633.26	593.67	598.964	558.364	443.981	504.565	461.18	488.123
ENSG00000180773	SLC36A4	solute carrier family 36 member 4 [Source:HGNC Symbol;Acc:HGNC:19660]	11	93144174	93197991	protein_coding	612.33	413.72	120103	0.538397	0.0947032	2.21618e-09	4.78595e-08	448.925	620.319	603.418	626.02	599.555	370.35	511.465	395.154	377.902
ENSG00000160190	SLC37A1	solute carrier family 37 member 1 [Source:HGNC Symbol;Acc:HGNC:11024]	21	42496008	42581440	protein_coding	47.59	23.33	54020	0.800275	0.358349	0.00160259	0.00819581	34.7091	30.1963	74.0868	49.4472	36.614	17.5834	25.0126	32.0125	18.6983
ENSG00000137700	SLC37A4	solute carrier family 37 member 4 [Source:HGNC Symbol;Acc:HGNC:4061]	11	119023751	119030906	protein_coding	329.48	280.25	2542	0.211659	0.0911371	0.0121073	0.0447815	302.692	362.356	285.624	334.935	335.018	273.642	292.389	298.116	256.855
ENSG00000134294	SLC38A2	solute carrier family 38 member 2 [Source:HGNC Symbol;Acc:HGNC:13448]	12	46358188	46372773	protein_coding	4657.75	3355.46	54407	0.456971	0.0718658	4.02308e-11	1.16016e-09	3863.78	4376.74	4602.16	4736.67	4915.43	3162.81	3938.2	3016.18	3304.67
ENSG00000139209	SLC38A4	solute carrier family 38 member 4 [Source:HGNC Symbol;Acc:HGNC:14679]	12	46764761	46832408	protein_coding	159.82	107.21	55089	0.538608	0.130073	5.20604e-06	5.52713e-05	188.478	171.688	176.444	149.275	141.879	119.787	88.838	107.042	113.174
ENSG00000103042	SLC38A7	solute carrier family 38 member 7 [Source:HGNC Symbol;Acc:HGNC:25582]	16	58665109	58684770	protein_coding	647.54	730.73	55238	-0.165957	0.0606392	0.00457365	0.019917	836.332	671.221	608.292	670.803	639.83	680.258	738.304	763.298	741.042
ENSG00000166558	SLC38A8	solute carrier family 38 member 8 [Source:HGNC Symbol;Acc:HGNC:32434]	16	84009667	84042795	protein_coding	436.69	237.71	146167	0.854402	0.110511	9.63326e-16	5.17148e-14	373.56	427.925	449.395	476.746	392.685	245.069	216.489	192.075	297.204
ENSG00000196950	SLC39A10	solute carrier family 39 member 10 [Source:HGNC Symbol;Acc:HGNC:20861]	2	195575977	195737702	protein_coding	412.16	320.93	57181	0.334413	0.0930136	0.000112903	0.000832601	341.295	428.788	432.823	377.851	409.162	326.392	351.039	308.12	298.188
ENSG00000133195	SLC39A11	solute carrier family 39 member 11 [Source:HGNC Symbol;Acc:HGNC:14463]	17	72645949	73092712	protein_coding	99.59	65.84	201266	0.508634	0.185806	0.000929264	0.00518033	74.3178	90.589	102.357	117.554	87.8736	65.9377	65.5503	61.0238	70.8566
ENSG00000114544	SLC41A3	solute carrier family 41 member 3 [Source:HGNC Symbol;Acc:HGNC:31046]	3	126006357	126101561	protein_coding	878.68	1017.15	54946	-0.200488	0.0587507	0.000418751	0.00260489	964.803	869.654	850.049	921.77	873.244	1061.6	935.817	1004.39	1066.78
ENSG00000149150	SLC43A1	solute carrier family 43 member 1 [Source:HGNC Symbol;Acc:HGNC:9225]	11	57484534	57515780	protein_coding	112.85	80.05	8501	0.431711	0.155216	0.00110696	0.00603461	115.259	109.57	106.256	114.755	120.826	83.5211	75.0379	75.0293	86.6025
ENSG00000070214	SLC44A1	solute carrier family 44 member 1 [Source:HGNC Symbol;Acc:HGNC:18798]	9	105244622	105439171	protein_coding	287	187.94	23446	0.56935	0.12384	6.2274e-07	8.22987e-06	232.626	257.963	337.29	284.555	268.198	159.35	184.576	207.081	200.76
ENSG00000143036	SLC44A3	solute carrier family 44 member 3 [Source:HGNC Symbol;Acc:HGNC:28689]	1	94820342	94895246	protein_coding	71.88	42.02	126969	0.685391	0.211422	0.00011634	0.000853972	54.7234	64.7064	73.112	74.6373	75.0587	53.8492	37.9502	30.0117	46.2536
ENSG00000224081	SLC44A3-AS1	SLC44A3 antisense RNA 1 [Source:HGNC Symbol;Acc:HGNC:49057]	1	94613814	94855426	transcribed_processed_pseudogene	39.77	21.23	101928079	0.698469	0.326924	0.00245068	0.0117578	28.608	34.5101	50.691	34.5197	39.3601	23.0782	24.1501	17.0066	20.6665
ENSG00000137968	SLC44A5	solute carrier family 44 member 5 [Source:HGNC Symbol;Acc:HGNC:28524]	1	75202129	75611114	protein_coding	134.99	338.63	204962	-1.28698	0.16265	1.5534e-16	9.13958e-15	391.325	148.393	135.501	133.414	122.657	395.626	313.952	262.102	382.822
ENSG00000142494	SLC47A1	solute carrier family 47 member 1 [Source:HGNC Symbol;Acc:HGNC:25588]	17	19495385	19579034	protein_coding	91.13	184.72	55244	-0.994299	0.134038	1.02778e-14	4.89524e-13	176.341	95.7655	102.357	85.8329	80.5508	171.438	225.976	181.071	160.411
ENSG00000164889	SLC4A2	solute carrier family 4 member 2 [Source:HGNC Symbol;Acc:HGNC:11028]	7	151057210	151076526	protein_coding	2074.8	3046.37	6522	-0.547723	0.0514264	2.91265e-27	4.13074e-25	2665.58	2052.49	2056.88	2098.24	2091.58	2826.53	3134.34	2967.16	3257.43
ENSG00000114923	SLC4A3	solute carrier family 4 member 3 [Source:HGNC Symbol;Acc:HGNC:11029]	2	219627394	219641980	protein_coding	12773.1	15310.4	6508	-0.253433	0.0483422	7.16826e-08	1.15064e-06	13804.7	13767.8	12122	12579.2	12623.6	14471.1	16267.7	15248	15254.8
ENSG00000080493	SLC4A4	solute carrier family 4 member 4 [Source:HGNC Symbol;Acc:HGNC:11030]	4	71062667	71572087	protein_coding	1087.69	896.81	8671	0.25994	0.0787659	0.000467948	0.00286313	1063.12	1100.01	1154.2	1088.77	1007.8	870.378	890.105	922.36	904.405
ENSG00000050438	SLC4A8	solute carrier family 4 member 8 [Source:HGNC Symbol;Acc:HGNC:11034]	12	51391317	51515763	protein_coding	284.21	115.75	9498	1.26372	0.157156	5.67779e-17	3.54937e-15	158.85	282.12	292.448	303.214	259.044	118.688	94.8755	149.058	100.38
ENSG00000100170	SLC5A1	solute carrier family 5 member 1 [Source:HGNC Symbol;Acc:HGNC:11036]	22	32043261	32113029	protein_coding	1482.95	2318.36	6523	-0.633491	0.0688371	4.66502e-21	4.30359e-19	1873.3	1481.35	1483.69	1508.61	1458.15	2121	2365.85	2469.96	2316.62
ENSG00000148942	SLC5A12	solute carrier family 5 member 12 [Source:HGNC Symbol;Acc:HGNC:28750]	11	26667020	26723427	protein_coding	9.45	22.06	159963	-0.805742	0.558554	0.00625081	0.0259651	18.1069	7.76477	10.7231	5.5978	13.7303	29.672	32.7752	12.0047	13.7777
ENSG00000198743	SLC5A3	solute carrier family 5 member 3 [Source:HGNC Symbol;Acc:HGNC:11038]	21	34073578	34106260	protein_coding	544.82	234.97	6526	1.16115	0.178456	5.26262e-12	1.7273e-10	320.885	553.024	572.223	509.399	544.634	212.1	337.239	172.067	218.474
ENSG00000138074	SLC5A6	solute carrier family 5 member 6 [Source:HGNC Symbol;Acc:HGNC:11041]	2	27199587	27212958	protein_coding	765.59	557.29	8884	0.438118	0.0800513	1.05728e-08	1.98152e-07	618.835	789.418	689.203	785.557	798.186	472.554	604.616	580.226	571.773
ENSG00000157103	SLC6A1	solute carrier family 6 member 1 [Source:HGNC Symbol;Acc:HGNC:11042]	3	10992186	11039247	protein_coding	61.97	22.84	6529	1.28625	0.359247	1.76905e-05	0.00016496	33.4293	76.785	69.2127	63.4417	38.4447	37.3647	16.3876	14.0055	23.6189
ENSG00000131389	SLC6A6	solute carrier family 6 member 6 [Source:HGNC Symbol;Acc:HGNC:11052]	3	14402576	14489349	protein_coding	2454.13	1143.35	6533	1.00431	0.244745	2.78705e-06	3.16776e-05	1800.75	2510.61	2375.65	2434.11	2496.16	811.034	1984.62	874.341	903.421
ENSG00000196517	SLC6A9	solute carrier family 6 member 9 [Source:HGNC Symbol;Acc:HGNC:11056]	1	43991500	44031467	protein_coding	56.46	20.42	6536	1.34043	0.309656	8.9559e-07	1.13503e-05	37.2395	73.334	55.5651	42.9164	54.0057	14.2865	20.7001	28.0109	18.6983
ENSG00000151012	SLC7A11	solute carrier family 7 member 11 [Source:HGNC Symbol;Acc:HGNC:11059]	4	138164097	138242349	protein_coding	101.82	49.09	23657	0.874	0.313993	0.000353203	0.00225093	68.495	125.962	90.6589	111.956	78.7201	30.7709	86.2504	38.0148	41.333
ENSG00000003989	SLC7A2	solute carrier family 7 member 2 [Source:HGNC Symbol;Acc:HGNC:11060]	8	17497088	17570573	protein_coding	102.88	50.22	6542	0.934206	0.227922	3.13886e-06	3.52131e-05	66.5921	105.256	110.155	109.157	86.9583	41.7606	71.5879	58.0226	29.5236
ENSG00000103061	SLC7A6OS	solute carrier family 7 member 6 opposite strand [Source:HGNC Symbol;Acc:HGNC:25807]	16	68284503	68310946	protein_coding	474.01	356.89	84138	0.378577	0.101496	5.43494e-05	0.000439513	392.602	455.533	425.999	500.07	514.427	320.897	361.389	321.125	424.155
ENSG00000092068	SLC7A8	solute carrier family 7 member 8 [Source:HGNC Symbol;Acc:HGNC:11066]	14	23125295	23183674	protein_coding	40.53	60.96	23428	-0.464219	0.219957	0.00540962	0.0230091	56.6981	50.9024	39.9679	41.0505	30.2066	49.4533	59.5128	63.0246	71.8407
ENSG00000183023	SLC8A1	solute carrier family 8 member A1 [Source:HGNC Symbol;Acc:HGNC:11068]	2	40097270	40611053	protein_coding	16903.2	22229.6	6546	-0.38757	0.0514426	1.43786e-14	6.76364e-13	20465.7	16233.5	17528.4	17180.6	16670.4	21038.5	23173.8	23272.1	21434.1
ENSG00000100678	SLC8A3	solute carrier family 8 member A3 [Source:HGNC Symbol;Acc:HGNC:11070]	14	70044215	70189480	protein_coding	73.56	45.73	6547	0.501581	0.27178	0.0078947	0.0314495	69.611	73.334	101.382	75.5702	43.9368	32.9689	57.7878	40.0156	52.1583
ENSG00000089060	SLC8B1	solute carrier family 8 member B1 [Source:HGNC Symbol;Acc:HGNC:26175]	12	113298759	113359493	protein_coding	137.03	100.14	80024	0.354827	0.177185	0.0117371	0.0436757	117.146	141.491	108.206	146.476	151.948	74.7294	137.138	104.041	84.6342
ENSG00000225138	SLC9A3-AS1	SLC9A3 antisense RNA 1 [Source:HGNC Symbol;Acc:HGNC:40550]	5	473236	480884	lncRNA	377.64	285.08		0.335235	0.159254	0.0104109	0.0394042	309.446	518.514	335.34	312.544	344.172	341.777	243.226	318.124	237.173
ENSG00000198689	SLC9A6	solute carrier family 9 member A6 [Source:HGNC Symbol;Acc:HGNC:11079]	X	135973841	136047269	protein_coding	1123.23	985.99	10479	0.175814	0.0634225	0.00399881	0.0177578	1094.79	1112.95	1123.98	1145.68	1110.32	898.951	1117.81	985.385	941.802
ENSG00000065923	SLC9A7	solute carrier family 9 member A7 [Source:HGNC Symbol;Acc:HGNC:17123]	X	46599251	46759118	protein_coding	597.03	430.8	84679	0.455051	0.0738203	1.61841e-10	4.22476e-09	428.526	587.534	577.098	660.54	562.941	411.012	433.84	454.177	424.155
ENSG00000176463	SLCO3A1	solute carrier organic anion transporter family member 3A1 [Source:HGNC Symbol;Acc:HGNC:10952]	15	91853708	92172435	protein_coding	2397.87	2134.66	28232	0.163693	0.0431473	0.000110778	0.000818197	2350.93	2363.08	2356.16	2463.96	2408.29	2139.68	2057.94	2121.83	2219.19
ENSG00000137571	SLCO5A1	solute carrier organic anion transporter family member 5A1 [Source:HGNC Symbol;Acc:HGNC:19046]	8	69667046	69834978	protein_coding	563.2	242.38	81796	1.19027	0.118768	8.68551e-25	1.05807e-22	421.656	530.593	558.576	593.366	570.263	224.188	292.389	197.077	255.871
ENSG00000119906	SLF2	SMC5-SMC6 complex localization factor 2 [Source:HGNC Symbol;Acc:HGNC:17814]	10	100912963	100965134	protein_coding	911.64	717.52	55719	0.329101	0.0786668	1.0487e-05	0.000102906	768.974	1031.85	950.456	832.206	832.054	751.69	671.891	776.303	670.185
ENSG00000166750	SLFN5	schlafen family member 5 [Source:HGNC Symbol;Acc:HGNC:28286]	17	35243071	35273655	protein_coding	160.33	97.37	162394	0.659728	0.155299	2.4833e-06	2.85738e-05	124.584	129.413	181.318	153.006	177.578	93.4118	110.401	101.039	84.6342
ENSG00000119705	SLIRP	SRA stem-loop interacting RNA binding protein [Source:HGNC Symbol;Acc:HGNC:20495]	14	77708071	77761104	protein_coding	603.85	832.74	81892	-0.448428	0.0745111	4.38321e-10	1.07343e-08	669.585	563.377	586.846	590.567	674.613	893.456	802.992	839.328	795.168
ENSG00000184347	SLIT3	slit guidance ligand 3 [Source:HGNC Symbol;Acc:HGNC:11087]	5	168661740	169301139	protein_coding	7443.5	4812.66	6586	0.619425	0.063954	5.48871e-23	6.06438e-21	5615.24	7057.31	7743.05	7532.77	7440.88	4222.21	5339.77	4719.84	4968.82
ENSG00000163681	SLMAP	sarcolemma associated protein [Source:HGNC Symbol;Acc:HGNC:16643]	3	57755450	57930003	protein_coding	2743.01	6032.01	7871	-1.12892	0.0710248	5.22727e-58	3.54782e-55	5595.51	2772.02	2707.09	2710.27	2782.67	5992.64	6615.41	5498.15	6021.82
ENSG00000170290	SLN	sarcolipin [Source:HGNC Symbol;Acc:HGNC:11089]	11	107707378	107719693	protein_coding	6.91	43.88	6588	-2.44042	0.563594	7.12925e-07	9.29247e-06	71.7274	6.90202	7.79862	6.53076	6.40745	21.9792	80.2129	31.0121	42.3171
ENSG00000113658	SMAD5	SMAD family member 5 [Source:HGNC Symbol;Acc:HGNC:6771]	5	136132845	136188747	protein_coding	1020.53	807.02	4090	0.325159	0.068229	7.09103e-07	9.24899e-06	853.527	988.714	1112.28	986.145	994.986	842.904	798.679	793.31	793.2
ENSG00000137834	SMAD6	SMAD family member 6 [Source:HGNC Symbol;Acc:HGNC:6772]	15	66702236	66782849	protein_coding	1007.82	768.1	4091	0.369656	0.0816784	1.75814e-06	2.0974e-05	811.473	944.714	1038.19	1104.63	943.726	697.841	848.704	694.271	831.58
ENSG00000120693	SMAD9	SMAD family member 9 [Source:HGNC Symbol;Acc:HGNC:6774]	13	36844831	36920887	protein_coding	314.19	224.12	4093	0.439434	0.132466	0.000194348	0.00133432	228.908	292.473	354.837	329.337	280.097	221.99	211.314	222.087	241.109
ENSG00000102038	SMARCA1	SWI/SNF related, matrix associated, actin dependent regulator of chromatin, subfamily a, member 1 [Source:HGNC Symbol;Acc:HGNC:11097]	X	129446501	129523500	protein_coding	5420.11	4632.58	6594	0.222748	0.0475382	2.04084e-06	2.39408e-05	4811.89	5216.2	5527.27	5449.45	5487.53	4777.19	4178.83	4767.86	4806.44
ENSG00000080503	SMARCA2	SWI/SNF related, matrix associated, actin dependent regulator of chromatin, subfamily a, member 2 [Source:HGNC Symbol;Acc:HGNC:11098]	9	1980290	2193624	protein_coding	1806.52	1555.26	6595	0.209823	0.0517491	3.23266e-05	0.000279497	1734.75	1793.66	1890.19	1783.83	1758.39	1526.46	1411.06	1604.63	1678.91
ENSG00000127616	SMARCA4	SWI/SNF related, matrix associated, actin dependent regulator of chromatin, subfamily a, member 4 [Source:HGNC Symbol;Acc:HGNC:11100]	19	10960932	11079426	protein_coding	2920.68	2518.65	6597	0.209225	0.0400547	1.15943e-07	1.76978e-06	2499.94	2847.95	2948.85	3064.79	2821.11	2460.58	2505.58	2534.99	2573.47
ENSG00000099956	SMARCB1	SWI/SNF related, matrix associated, actin dependent regulator of chromatin, subfamily b, member 1 [Source:HGNC Symbol;Acc:HGNC:11103]	22	23786931	23838009	protein_coding	1023.99	895.92	6598	0.18439	0.0529	0.000340283	0.00217956	966.147	955.93	1045.99	1052.39	1041.67	901.149	921.155	835.326	926.056
ENSG00000173473	SMARCC1	SWI/SNF related, matrix associated, actin dependent regulator of chromatin subfamily c member 1 [Source:HGNC Symbol;Acc:HGNC:11104]	3	47585269	47782106	protein_coding	1182.69	1065.69	6599	0.142863	0.0548413	0.00732029	0.0296115	1048.49	1169.03	1241.93	1180.2	1139.61	1003.35	1052.26	1074.42	1132.72
ENSG00000066117	SMARCD1	SWI/SNF related, matrix associated, actin dependent regulator of chromatin, subfamily d, member 1 [Source:HGNC Symbol;Acc:HGNC:11106]	12	50085200	50100707	protein_coding	584.71	450.86	6602	0.355823	0.0759362	9.20265e-07	1.16281e-05	483.572	577.181	587.821	600.83	573.009	420.903	486.453	456.178	439.901
ENSG00000108604	SMARCD2	SWI/SNF related, matrix associated, actin dependent regulator of chromatin, subfamily d, member 2 [Source:HGNC Symbol;Acc:HGNC:11107]	17	63832081	63843065	protein_coding	301.14	224.84	6603	0.386561	0.105365	6.73425e-05	0.000531028	246.793	320.944	271.977	300.415	311.219	211.001	263.926	198.077	226.347
ENSG00000072501	SMC1A	structural maintenance of chromosomes 1A [Source:HGNC Symbol;Acc:HGNC:11111]	X	53374149	53422728	protein_coding	2941.4	2616.43	8243	0.162307	0.0539447	0.00198481	0.00982531	2720.44	2803.08	3128.22	3047.07	2787.24	2545.2	2408.11	2805.09	2707.31
ENSG00000136824	SMC2	structural maintenance of chromosomes 2 [Source:HGNC Symbol;Acc:HGNC:14011]	9	104094260	104141419	protein_coding	646.54	520.72	10592	0.286382	0.0942904	0.00103556	0.0056944	597.129	597.025	767.189	626.953	594.978	520.908	489.903	507.198	564.884
ENSG00000113810	SMC4	structural maintenance of chromosomes 4 [Source:HGNC Symbol;Acc:HGNC:14013]	3	160399274	160434954	protein_coding	1905.7	1484.09	10051	0.345354	0.0752037	1.5666e-06	1.89387e-05	1576.04	1864.41	2055.91	1836.08	1866.4	1572.62	1400.71	1443.56	1519.48
ENSG00000101596	SMCHD1	structural maintenance of chromosomes flexible hinge domain containing 1 [Source:HGNC Symbol;Acc:HGNC:29090]	18	2655726	2805017	protein_coding	1498.1	1301.83	23347	0.194294	0.0571622	0.000458766	0.00281562	1347.59	1441.66	1529.5	1533.8	1487.44	1340.73	1316.18	1305.51	1244.91
ENSG00000214097	SMCO1	single-pass membrane protein with coiled-coil domains 1 [Source:HGNC Symbol;Acc:HGNC:27407]	3	196506879	196515346	protein_coding	680.78	1094.11	255798	-0.665908	0.0835322	1.87125e-16	1.0875e-14	1067.46	694.516	658.983	692.261	677.359	1205.56	879.755	1094.43	1196.69
ENSG00000166002	SMCO4	single-pass membrane protein with coiled-coil domains 4 [Source:HGNC Symbol;Acc:HGNC:24810]	11	93478472	93543391	protein_coding	324.2	398.12	56935	-0.25435	0.116875	0.0137291	0.0494612	370.381	308.003	319.743	334.935	334.103	437.387	336.377	418.163	400.536
ENSG00000183172	SMDT1	single-pass membrane protein with aspartate rich tail 1 [Source:HGNC Symbol;Acc:HGNC:25055]	22	42079691	42084284	protein_coding	642.31	769.35	91689	-0.244014	0.0693408	0.000213307	0.0014466	717.366	666.045	663.857	628.819	610.539	840.706	746.066	707.276	783.359
ENSG00000157106	SMG1	SMG1 nonsense mediated mRNA decay associated PI3K related kinase [Source:HGNC Symbol;Acc:HGNC:30045]	16	18804860	18926408	protein_coding	1758.89	1401.06	23049	0.319992	0.0550547	2.72774e-09	5.79195e-08	1559.81	1813.51	1810.25	1808.09	1603.69	1351.72	1420.54	1491.58	1340.37
ENSG00000198952	SMG5	SMG5 nonsense mediated mRNA decay factor [Source:HGNC Symbol;Acc:HGNC:24644]	1	156249224	156282825	protein_coding	4610.81	5616.6	23381	-0.270408	0.0706176	6.14568e-05	0.000489286	5235.14	4868.51	4284.36	4631.24	4659.13	5371.73	5960.77	5360.09	5773.83
ENSG00000116698	SMG7	SMG7 nonsense mediated mRNA decay factor [Source:HGNC Symbol;Acc:HGNC:16792]	1	183472216	183598246	protein_coding	1923.26	1743.32	9887	0.135508	0.0504612	0.00597795	0.0250341	1838.88	1928.25	1962.33	1945.23	1857.25	1588	1776.76	1800.7	1807.83
ENSG00000105771	SMG9	SMG9 nonsense mediated mRNA decay factor [Source:HGNC Symbol;Acc:HGNC:25763]	19	43727983	43754962	protein_coding	825.78	614.97	56006	0.408594	0.0706275	1.99757e-09	4.36845e-08	698.522	824.791	855.898	750.105	872.329	567.065	679.654	590.23	622.947
ENSG00000235169	SMIM1	small integral membrane protein 1 (Vel blood group) [Source:HGNC Symbol;Acc:HGNC:44204]	1	3772749	3775982	protein_coding	103.83	198.66	388588	-0.860631	0.19635	9.10127e-07	1.15154e-05	172.756	79.3732	121.853	92.3636	121.742	283.532	141.451	158.062	211.586
ENSG00000256537	SMIM10L1	small integral membrane protein 10 like 1 [Source:HGNC Symbol;Acc:HGNC:49847]	12	11171194	11176016	protein_coding	1456.32	1755.22	100129361	-0.262692	0.0483741	2.81655e-08	4.87928e-07	1701.81	1401.11	1468.09	1476.89	1479.21	1751.75	1726.73	1727.67	1814.72
ENSG00000196972	SMIM10L2B	small integral membrane protein 10 like 2B [Source:HGNC Symbol;Acc:HGNC:34500]	X	135094985	135098712	protein_coding	506.12	886.34	644596	-0.794464	0.0795063	1.63955e-24	1.97203e-22	824.103	496.083	532.256	498.204	497.951	887.962	777.979	892.348	987.071
ENSG00000224531	SMIM13	small integral membrane protein 13 [Source:HGNC Symbol;Acc:HGNC:27356]	6	11093834	11138733	protein_coding	1044.31	906.28	221710	0.189976	0.0694134	0.00420311	0.0185198	987.419	1003.38	993.349	1074.78	1105.74	771.472	1007.41	970.379	875.866
ENSG00000232388	SMIM26	small integral membrane protein 26 [Source:HGNC Symbol;Acc:HGNC:43430]	20	18567347	18569563	protein_coding	332.99	383.76	388789	-0.19116	0.0767972	0.00850748	0.0334803	364.507	315.767	350.938	327.471	337.764	382.439	391.577	381.149	379.87
ENSG00000166311	SMPD1	sphingomyelin phosphodiesterase 1 [Source:HGNC Symbol;Acc:HGNC:11120]	11	6390440	6394998	protein_coding	2109.39	1927.12	6609	0.1249	0.0516233	0.013123	0.0477616	2088.06	2032.64	1966.23	2190.6	2248.1	1904.5	1996.7	1919.75	1887.54
ENSG00000135587	SMPD2	sphingomyelin phosphodiesterase 2 [Source:HGNC Symbol;Acc:HGNC:11121]	6	109440724	109443919	protein_coding	52.28	76.79	6610	-0.428526	0.215546	0.00802468	0.0318507	64.8565	48.3141	54.5903	50.3802	55.8364	71.4326	64.6878	110.043	61.0154
ENSG00000183963	SMTN	smoothelin [Source:HGNC Symbol;Acc:HGNC:11126]	22	31064105	31104757	protein_coding	1123.66	1385.23	6525	-0.286008	0.0757068	7.02618e-05	0.000551759	1541.68	1227.7	1127.87	1109.3	1029.77	1353.92	1585.28	1372.54	1229.16
ENSG00000188176	SMTNL2	smoothelin like 2 [Source:HGNC Symbol;Acc:HGNC:24764]	17	4583999	4608319	protein_coding	1728.17	1076	342527	0.663984	0.0907099	3.16487e-14	1.43203e-12	1454.65	1628.88	1804.4	1656.95	1822.46	953.899	1086.76	1142.45	1120.91
ENSG00000123415	SMUG1	single-strand-selective monofunctional uracil-DNA glycosylase 1 [Source:HGNC Symbol;Acc:HGNC:17148]	12	54121277	54189008	protein_coding	352.14	437.29	23583	-0.288554	0.0830039	0.000220539	0.00148938	403.211	361.493	321.693	361.058	364.309	482.445	388.99	417.163	460.568
ENSG00000198742	SMURF1	SMAD specific E3 ubiquitin protein ligase 1 [Source:HGNC Symbol;Acc:HGNC:16807]	7	99027440	99144108	protein_coding	733.11	580.08	57154	0.316838	0.0793847	2.50705e-05	0.000223576	634.895	647.927	766.214	762.233	756.08	564.867	632.216	506.198	617.043
ENSG00000115593	SMYD1	SET and MYND domain containing 1 [Source:HGNC Symbol;Acc:HGNC:20986]	2	88067825	88113384	protein_coding	27580.3	38003.9	150572	-0.450315	0.0649348	8.98804e-13	3.29746e-11	31831.2	26578.8	27098.2	28385.5	28258.7	37066.9	33534.2	42121.4	39292.9
ENSG00000143499	SMYD2	SET and MYND domain containing 2 [Source:HGNC Symbol;Acc:HGNC:20982]	1	214281102	214337131	protein_coding	1055.78	1914.36	56950	-0.843389	0.0861454	1.16207e-23	1.33843e-21	1905.72	1173.34	995.298	1041.19	1013.29	1958.35	2085.54	1564.61	2048.94
ENSG00000186532	SMYD4	SET and MYND domain containing 4 [Source:HGNC Symbol;Acc:HGNC:21067]	17	1779485	1830634	protein_coding	330.92	238.03	114826	0.438642	0.121395	6.50899e-05	0.000515403	282.281	360.63	345.089	296.683	321.288	283.532	213.039	237.093	218.474
ENSG00000019549	SNAI2	snail family transcriptional repressor 2 [Source:HGNC Symbol;Acc:HGNC:11094]	8	48917598	48921740	protein_coding	11.06	1.88	6591	1.92791	0.890311	0.001274	0.00677236	4.9224	11.2158	14.6224	5.5978	12.8149	0	2.58751	0	4.92059
ENSG00000260630	SNAI3-AS1	SNAI3 antisense RNA 1 [Source:HGNC Symbol;Acc:HGNC:28327]	16	88663298	88687282	lncRNA	139.47	184.79	197187	-0.344143	0.139101	0.00380587	0.0170181	172.898	174.276	125.753	130.615	127.234	194.516	187.163	196.077	161.396
ENSG00000099940	SNAP29	synaptosome associated protein 29 [Source:HGNC Symbol;Acc:HGNC:11133]	22	20859007	20891214	protein_coding	1126.92	1414.79	9342	-0.318007	0.0593671	3.32147e-08	5.67126e-07	1298.89	1059.46	1166.87	1131.69	1149.68	1400.08	1354.13	1501.59	1403.35
ENSG00000065609	SNAP91	synaptosome associated protein 91 [Source:HGNC Symbol;Acc:HGNC:14986]	6	83552880	83709691	protein_coding	1463.89	1275.59	9892	0.184789	0.0758663	0.0100987	0.0384499	1402.21	1553.82	1519.76	1419.04	1362.96	1252.82	1114.36	1229.48	1505.7
ENSG00000164975	SNAPC3	small nuclear RNA activating complex polypeptide 3 [Source:HGNC Symbol;Acc:HGNC:11136]	9	15422734	15465953	protein_coding	1310.33	1171.8	6619	0.15253	0.0603613	0.00894318	0.0348716	1177.53	1293.27	1378.41	1273.5	1296.14	1197.87	1231.66	1156.45	1101.23
ENSG00000197157	SND1	staphylococcal nuclease and tudor domain containing 1 [Source:HGNC Symbol;Acc:HGNC:30646]	7	127652194	128092609	protein_coding	3677.89	3968.94	27044	-0.107455	0.0414714	0.00838528	0.0330747	3532.9	3417.36	3760.88	3682.42	3850.88	3839.77	4073.61	3984.56	3977.81
ENSG00000159210	SNF8	SNF8 subunit of ESCRT-II [Source:HGNC Symbol;Acc:HGNC:17028]	17	48929316	48944842	protein_coding	904.2	1137.36	11267	-0.321102	0.0575456	9.19881e-09	1.74118e-07	963.776	867.066	942.658	881.653	925.419	1212.16	1141.09	1066.42	1129.77
ENSG00000224078	SNHG14	small nucleolar RNA host gene 14 [Source:HGNC Symbol;Acc:HGNC:37462]	15	24978583	25420336	lncRNA	7693	8664.93		-0.157902	0.0657171	0.0104041	0.0393864	8194.56	8382.5	7613.4	7638.19	7137.9	8793.9	9685.06	8645.37	7535.4
ENSG00000163597	SNHG16	small nucleolar RNA host gene 16 [Source:HGNC Symbol;Acc:HGNC:44352]	17	76557727	76670985	lncRNA	1007.02	1228.57	100507246	-0.280245	0.051709	2.78681e-08	4.83537e-07	1148.36	941.263	1002.12	1089.7	994.986	1196.77	1240.28	1221.48	1255.74
ENSG00000250786	SNHG18	small nucleolar RNA host gene 18 [Source:HGNC Symbol;Acc:HGNC:49007]	5	9546170	9550725	lncRNA	290.29	369.81		-0.325049	0.0930902	0.000174848	0.0012221	337.582	289.022	284.649	281.756	305.727	337.381	368.289	365.143	408.409
ENSG00000175061	SNHG29	small nucleolar RNA host gene 29 [Source:HGNC Symbol;Acc:HGNC:28619]	17	16438767	16480249	lncRNA	3249.97	3714.84	125144	-0.188385	0.0421682	5.51991e-06	5.8278e-05	3212.48	3046.38	3198.41	3286.84	3468.26	3844.17	3694.11	3582.4	3738.67
ENSG00000255198	SNHG9	small nucleolar RNA host gene 9 [Source:HGNC Symbol;Acc:HGNC:33102]	16	1964895	1965509	lncRNA	25.01	45.03		-0.664039	0.30353	0.00231524	0.0111985	41.4727	24.1571	21.4462	22.3912	32.0373	41.7606	49.1628	38.0148	51.1742
ENSG00000200087	SNORA73B	small nucleolar RNA, H/ACA box 73B [Source:HGNC Symbol;Acc:HGNC:10116]	1	28508559	28508762	snoRNA	0.22	5.11	26768	-0.17145	0.33828	0.00214429	0.0105053	2.14252	0.862752	0	0	0	2.19792	3.45002	3.00117	11.8094
ENSG00000144028	SNRNP200	small nuclear ribonucleoprotein U5 subunit 200 [Source:HGNC Symbol;Acc:HGNC:30859]	2	96274338	96321271	protein_coding	4398.84	3966.58	23020	0.145447	0.040432	0.00026049	0.00172712	4094.23	4282.7	4605.08	4402.67	4304.89	3736.47	3856.26	4121.61	4152
ENSG00000161981	SNRNP25	small nuclear ribonucleoprotein U11/U12 subunit 25 [Source:HGNC Symbol;Acc:HGNC:14161]	16	53828	57669	protein_coding	699.56	885.97	79622	-0.326376	0.0690983	8.6943e-07	1.10742e-05	799.139	615.142	716.498	689.462	777.133	933.019	815.929	900.351	894.564
ENSG00000168566	SNRNP48	small nuclear ribonucleoprotein U11/U12 subunit 48 [Source:HGNC Symbol;Acc:HGNC:21368]	6	7590198	7611967	protein_coding	631.01	400.29	154007	0.63048	0.104864	2.40751e-10	6.15778e-09	453.585	685.888	670.681	555.115	612.369	443.981	442.465	379.148	335.585
ENSG00000077312	SNRPA	small nuclear ribonucleoprotein polypeptide A [Source:HGNC Symbol;Acc:HGNC:11151]	19	40750637	40765389	protein_coding	723.28	509.79	6626	0.477558	0.099967	3.49514e-07	4.89114e-06	576.154	639.299	755.491	721.183	777.133	469.257	448.502	514.201	607.201
ENSG00000131876	SNRPA1	small nuclear ribonucleoprotein polypeptide A' [Source:HGNC Symbol;Acc:HGNC:11152]	15	101281510	101295282	protein_coding	727.01	596.36	6627	0.268837	0.0775255	0.000252155	0.00167903	567.501	743.693	668.731	723.982	771.64	573.658	589.953	577.225	644.598
ENSG00000125835	SNRPB	small nuclear ribonucleoprotein polypeptides B and B1 [Source:HGNC Symbol;Acc:HGNC:11153]	20	2461634	2470853	protein_coding	837.2	729.6	6628	0.190068	0.058449	0.000772961	0.00442451	709.882	861.027	785.711	847.133	854.937	745.097	749.516	711.278	712.502
ENSG00000125870	SNRPB2	small nuclear ribonucleoprotein polypeptide B2 [Source:HGNC Symbol;Acc:HGNC:11155]	20	16729961	16742564	protein_coding	618.45	737.22	6629	-0.241629	0.0650392	0.000114223	0.000841352	674.355	584.946	606.342	587.769	694.751	759.383	726.229	719.281	743.994
ENSG00000124562	SNRPC	small nuclear ribonucleoprotein polypeptide C [Source:HGNC Symbol;Acc:HGNC:11157]	6	34757505	34773857	protein_coding	1115.53	1308.58	6631	-0.219174	0.0622547	0.000269613	0.00177353	1198.66	1086.21	1042.09	1098.1	1235.72	1373.7	1214.41	1266.49	1379.73
ENSG00000167088	SNRPD1	small nuclear ribonucleoprotein D1 polypeptide [Source:HGNC Symbol;Acc:HGNC:11158]	18	21612314	21633524	protein_coding	409.15	503.04	6632	-0.279926	0.0794352	0.000193097	0.00132909	445.5	401.18	387.006	430.097	418.315	496.731	508.015	524.205	483.202
ENSG00000125743	SNRPD2	small nuclear ribonucleoprotein D2 polypeptide [Source:HGNC Symbol;Acc:HGNC:11159]	19	45687460	45692569	protein_coding	1338.68	1561.62	6633	-0.21303	0.056452	9.92612e-05	0.000745008	1411.29	1218.21	1345.26	1375.19	1416.05	1683.61	1483.51	1516.59	1562.78
ENSG00000100028	SNRPD3	small nuclear ribonucleoprotein D3 polypeptide [Source:HGNC Symbol;Acc:HGNC:11160]	22	24555958	24582052	protein_coding	1099.91	1238.58	6634	-0.164053	0.0558255	0.00250452	0.0119889	1149.97	1088.79	1117.15	1141.95	1051.74	1248.42	1196.29	1215.47	1294.12
ENSG00000128739	SNRPN	small nuclear ribonucleoprotein polypeptide N [Source:HGNC Symbol;Acc:HGNC:11164]	15	24823637	24978723	protein_coding	642.38	902.42	6638	-0.481665	0.0573318	9.28141e-18	6.36765e-16	821.471	658.28	633.638	618.556	659.052	893.456	929.78	862.337	924.088
ENSG00000101400	SNTA1	syntrophin alpha 1 [Source:HGNC Symbol;Acc:HGNC:11167]	20	33407957	33443763	protein_coding	14469.6	18042.3	6640	-0.312495	0.0449598	1.49146e-12	5.26836e-11	17652.8	14055.1	14066.8	14852.8	14903.7	17433.9	17766.7	17744.9	19223.8
ENSG00000100138	SNU13	small nuclear ribonucleoprotein 13 [Source:HGNC Symbol;Acc:HGNC:7819]	22	41673933	41690504	protein_coding	1970.4	2282.36	4809	-0.203931	0.0557329	0.000163184	0.00114961	2120.1	1892.02	1852.17	2036.66	2100.73	2346.28	2360.67	2107.82	2314.65
ENSG00000104497	SNX16	sorting nexin 16 [Source:HGNC Symbol;Acc:HGNC:14980]	8	81799581	81842866	protein_coding	405.56	485.08	64089	-0.234092	0.0938986	0.00684562	0.0279532	456.703	442.592	372.384	383.449	423.807	473.653	544.24	443.173	479.266
ENSG00000115234	SNX17	sorting nexin 17 [Source:HGNC Symbol;Acc:HGNC:14979]	2	27370496	27377535	protein_coding	1610.27	1945.04	9784	-0.26287	0.0564926	1.56885e-06	1.89538e-05	1759.52	1530.52	1648.43	1686.8	1575.32	1901.21	1825.06	2016.79	2037.13
ENSG00000120451	SNX19	sorting nexin 19 [Source:HGNC Symbol;Acc:HGNC:21532]	11	130866250	130916479	protein_coding	2484.96	2097.2	399979	0.236805	0.0510247	2.00997e-06	2.36516e-05	2342.12	2410.53	2664.2	2571.25	2293.87	1945.16	2117.45	2177.85	2148.33
ENSG00000112335	SNX3	sorting nexin 3 [Source:HGNC Symbol;Acc:HGNC:11174]	6	108211222	108261246	protein_coding	2995.89	4118.57	8724	-0.450724	0.0555202	1.10996e-16	6.63321e-15	3716.64	2785.83	3052.18	3048	3097.55	4200.23	3993.4	4009.56	4271.08
ENSG00000148158	SNX30	sorting nexin family member 30 [Source:HGNC Symbol;Acc:HGNC:23685]	9	112750760	112881671	protein_coding	200.23	156.41	401548	0.312522	0.12075	0.00351568	0.0159266	184.157	158.746	196.915	215.515	229.753	156.053	156.976	160.062	152.538
ENSG00000089006	SNX5	sorting nexin 5 [Source:HGNC Symbol;Acc:HGNC:14969]	20	17941597	17968980	protein_coding	765.69	670.33	27131	0.177948	0.0710926	0.00853008	0.0335382	712.866	753.183	825.678	732.378	751.503	602.231	654.641	752.294	672.153
ENSG00000162627	SNX7	sorting nexin 7 [Source:HGNC Symbol;Acc:HGNC:14971]	1	98661701	98760500	protein_coding	324.64	259.24	51375	0.298472	0.0977942	0.000913155	0.00510851	288.96	308.865	342.164	311.611	335.934	254.959	219.939	250.098	311.966
ENSG00000106266	SNX8	sorting nexin 8 [Source:HGNC Symbol;Acc:HGNC:14972]	7	2251770	2354318	protein_coding	335.98	565.27	29886	-0.731365	0.0923118	2.51211e-16	1.43796e-14	501.733	335.611	312.919	324.672	370.717	564.867	591.678	565.221	539.297
ENSG00000120833	SOCS2	suppressor of cytokine signaling 2 [Source:HGNC Symbol;Acc:HGNC:19382]	12	93569814	93583487	protein_coding	31.78	4.07	8835	2.7239	0.57596	1.45034e-07	2.18401e-06	10.0727	15.5295	29.2448	46.6483	35.6987	3.29689	6.03753	4.00156	2.95236
ENSG00000184557	SOCS3	suppressor of cytokine signaling 3 [Source:HGNC Symbol;Acc:HGNC:19391]	17	78356778	78360077	protein_coding	113.23	61.67	9021	0.795811	0.19768	4.96306e-06	5.28985e-05	93.755	92.3145	113.08	116.621	130.895	56.0471	64.6878	58.0226	67.9042
ENSG00000180008	SOCS4	suppressor of cytokine signaling 4 [Source:HGNC Symbol;Acc:HGNC:19392]	14	55027230	55049489	protein_coding	580.28	477.99	122809	0.255682	0.0935951	0.00310076	0.0143027	518.524	615.142	525.432	616.691	563.856	524.205	497.665	452.176	437.933
ENSG00000142168	SOD1	superoxide dismutase 1 [Source:HGNC Symbol;Acc:HGNC:11179]	21	31659666	31668931	protein_coding	2886.37	3436.79	6647	-0.240883	0.0604618	3.73308e-05	0.000316006	3001.02	2720.26	2868.92	2817.56	3138.74	3789.22	2995.48	3497.36	3465.08
ENSG00000291237	SOD2	superoxide dismutase 2 [Source:HGNC Symbol;Acc:HGNC:11180]	6	159669069	159762529	protein_coding	7826.56	8611.86	6648	-0.13311	0.0495308	0.00599925	0.0251067	8133.21	7446.42	7959.46	8036.57	7863.78	8433.44	8261.93	9230.6	8521.49
ENSG00000109610	SOD3	superoxide dismutase 3 [Source:HGNC Symbol;Acc:HGNC:11181]	4	24789912	24800842	protein_coding	1110.81	946.94	6649	0.20679	0.0899215	0.0128486	0.0468756	990.76	1056.87	983.6	1162.48	1240.3	830.816	1043.63	980.383	932.945
ENSG00000149639	SOGA1	suppressor of glucose, autophagy associated 1 [Source:HGNC Symbol;Acc:HGNC:16111]	20	36777447	36863538	protein_coding	1963.34	1682.47	140710	0.210315	0.0637789	0.000610719	0.00360774	1914.88	1944.64	1986.7	2021.74	1900.27	1463.82	1867.32	1669.65	1729.1
ENSG00000154556	SORBS2	sorbin and SH3 domain containing 2 [Source:HGNC Symbol;Acc:HGNC:24098]	4	185585444	185956652	protein_coding	11577.5	14783.2	8470	-0.338602	0.0692269	3.51136e-07	4.9066e-06	14065.1	11298.6	11165.7	11786.2	12059.7	13931.5	16774	13985.5	14441.9
ENSG00000120896	SORBS3	sorbin and SH3 domain containing 3 [Source:HGNC Symbol;Acc:HGNC:30907]	8	22544986	22575788	protein_coding	876.38	1003.48	10174	-0.180336	0.0769665	0.013155	0.0478375	916.196	873.968	871.495	864.859	895.213	1029.73	1000.51	888.347	1095.32
ENSG00000108018	SORCS1	sortilin related VPS10 domain containing receptor 1 [Source:HGNC Symbol;Acc:HGNC:16697]	10	106573663	107164706	protein_coding	456.06	302.82	114815	0.551416	0.123587	1.24753e-06	1.54049e-05	353.006	471.063	495.212	451.556	406.416	256.058	282.901	312.122	360.188
ENSG00000156395	SORCS3	sortilin related VPS10 domain containing receptor 3 [Source:HGNC Symbol;Acc:HGNC:16699]	10	104641290	105265242	protein_coding	61.93	102.01	22986	-0.629463	0.199626	0.000170892	0.00119839	74.1629	64.7064	70.1875	61.5758	51.2596	91.2139	100.051	138.054	78.7295
ENSG00000137642	SORL1	sortilin related receptor 1 [Source:HGNC Symbol;Acc:HGNC:11185]	11	121452314	121633763	protein_coding	837.78	1142.01	6653	-0.430927	0.0751785	2.40516e-09	5.15307e-08	1191.95	898.988	782.786	859.262	810.085	1068.19	1170.42	1271.5	1057.93
ENSG00000134243	SORT1	sortilin 1 [Source:HGNC Symbol;Acc:HGNC:11186]	1	109309568	109397918	protein_coding	3609.25	3072.09	6272	0.220307	0.0649146	0.000417125	0.00259733	3153.15	3591.64	3444.06	3720.67	3680.62	2726.53	3564.73	2898.13	3098.99
ENSG00000198142	SOWAHC	sosondowah ankyrin repeat domain family member C [Source:HGNC Symbol;Acc:HGNC:26149]	2	109614364	109618990	protein_coding	211.95	127.12	65124	0.676179	0.16464	4.36063e-06	4.74394e-05	150.501	170.825	234.933	238.839	203.208	110.995	114.713	140.055	142.697
ENSG00000177732	SOX12	SRY-box transcription factor 12 [Source:HGNC Symbol;Acc:HGNC:11198]	20	325552	330224	protein_coding	709.47	408.78	6666	0.762377	0.120785	2.85524e-11	8.43873e-10	525.547	682.437	683.354	737.976	734.111	400.022	514.915	350.137	370.029
ENSG00000124766	SOX4	SRY-box transcription factor 4 [Source:HGNC Symbol;Acc:HGNC:11200]	6	21593751	21598619	protein_coding	1263.22	1084.38	6659	0.205058	0.0723563	0.0028126	0.0131944	1390.92	1225.11	1342.34	1322.01	1163.41	967.087	1029.83	1172.46	1168.15
ENSG00000125398	SOX9	SRY-box transcription factor 9 [Source:HGNC Symbol;Acc:HGNC:11204]	17	72121020	72126416	protein_coding	88.47	187.13	6662	-1.00293	0.224842	5.66331e-07	7.56329e-06	153.556	65.5692	89.6841	97.0285	101.604	125.282	309.639	162.063	151.554
ENSG00000185591	SP1	Sp1 transcription factor [Source:HGNC Symbol;Acc:HGNC:11205]	12	53380176	53416446	protein_coding	1100.49	906.58	6667	0.265519	0.0655458	2.53144e-05	0.000225368	999.653	1090.52	1164.92	1068.25	1078.28	806.638	946.167	892.348	981.167
ENSG00000167182	SP2	Sp2 transcription factor [Source:HGNC Symbol;Acc:HGNC:11207]	17	47896150	47928957	protein_coding	643.06	742.42	6668	-0.194433	0.0666973	0.00218586	0.0106869	706.609	593.574	668.731	682.931	627.015	725.315	688.279	799.312	756.787
ENSG00000189120	SP6	Sp6 transcription factor [Source:HGNC Symbol;Acc:HGNC:14530]	17	47844908	47855874	protein_coding	382.26	28.87	80320	3.68802	0.217606	2.27375e-65	2.16052e-62	115.972	334.748	425.999	356.393	411.908	23.0782	38.8127	27.0105	26.5712
ENSG00000104450	SPAG1	sperm associated antigen 1 [Source:HGNC Symbol;Acc:HGNC:11212]	8	100157906	100259278	protein_coding	52.56	79.59	6674	-0.501824	0.193976	0.00144197	0.0075242	68.9768	52.6279	47.7665	48.5142	61.3285	80.2243	79.3504	82.032	76.7613
ENSG00000144451	SPAG16	sperm associated antigen 16 [Source:HGNC Symbol;Acc:HGNC:23225]	2	213284389	214410501	protein_coding	321.98	418.16	79582	-0.341278	0.10454	0.000354573	0.0022589	424.893	303.689	301.222	347.996	335.018	475.851	321.714	436.17	438.917
ENSG00000076382	SPAG5	sperm associated antigen 5 [Source:HGNC Symbol;Acc:HGNC:13452]	17	28577565	28599025	protein_coding	337.9	243.85	10615	0.413227	0.145394	0.00100751	0.00555782	240.537	362.356	376.283	321.873	291.081	239.574	204.414	241.094	290.315
ENSG00000021574	SPAST	spastin [Source:HGNC Symbol;Acc:HGNC:11233]	2	32063556	32157637	protein_coding	327.01	255.5	6683	0.315202	0.117178	0.00256382	0.0122373	257.51	320.944	297.322	366.656	323.119	254.959	269.964	248.097	248.982
ENSG00000182957	SPATA13	spermatogenesis associated 13 [Source:HGNC Symbol;Acc:HGNC:23222]	13	23979805	24307074	protein_coding	88.95	61.63	221178	0.40675	0.216587	0.0113075	0.0422839	68.1462	84.5497	89.6841	114.755	66.8206	71.4326	49.1628	58.0226	67.9042
ENSG00000163071	SPATA18	spermatogenesis associated 18 [Source:HGNC Symbol;Acc:HGNC:29579]	4	52051304	52097299	protein_coding	412.3	289.05	132671	0.476786	0.120986	1.5344e-05	0.000145146	278.841	393.415	427.949	406.773	421.061	331.887	226.839	310.121	287.363
ENSG00000006282	SPATA20	spermatogenesis associated 20 [Source:HGNC Symbol;Acc:HGNC:26125]	17	50543058	50555852	protein_coding	740.99	961.33	64847	-0.348469	0.0933057	6.0884e-05	0.000485336	905.64	798.046	754.516	723.982	687.428	1015.44	761.591	1069.42	998.881
ENSG00000042317	SPATA7	spermatogenesis associated 7 [Source:HGNC Symbol;Acc:HGNC:20423]	14	88384924	88470350	protein_coding	195.21	237.84	55812	-0.249911	0.106919	0.00948429	0.0365301	220.866	192.394	189.116	206.185	193.139	261.553	231.151	245.096	213.554
ENSG00000196141	SPATS2L	spermatogenesis associated serine rich 2 like [Source:HGNC Symbol;Acc:HGNC:24574]	2	200305881	200482264	protein_coding	1033.75	1427.62	26010	-0.432144	0.111491	2.38189e-05	0.000213516	1236.55	863.615	995.298	1046.79	1229.32	1300.07	1815.57	1192.47	1402.37
ENSG00000161888	SPC24	SPC24 component of NDC80 kinetochore complex [Source:HGNC Symbol;Acc:HGNC:26913]	19	11131520	11155807	protein_coding	233.41	172.86	147841	0.384262	0.135328	0.00112525	0.00611057	187.665	216.551	258.329	251.901	206.869	191.219	129.376	170.066	200.76
ENSG00000152253	SPC25	SPC25 component of NDC80 kinetochore complex [Source:HGNC Symbol;Acc:HGNC:24031]	2	168834132	168913371	protein_coding	74.56	46.39	57405	0.523457	0.270932	0.00606344	0.0253307	49.8868	86.2752	76.0365	72.7713	63.1592	53.8492	27.6001	49.0191	55.1107
ENSG00000118363	SPCS2	signal peptidase complex subunit 2 [Source:HGNC Symbol;Acc:HGNC:28962]	11	74949261	74979033	protein_coding	269.1	332.53	9789	-0.275431	0.0997166	0.00254735	0.0121686	312.236	245.884	288.549	246.303	295.658	359.361	304.464	305.119	361.172
ENSG00000100014	SPECC1L	sperm antigen with calponin homology and coiled-coil domains 1 like [Source:HGNC Symbol;Acc:HGNC:29022]	22	24270817	24417739	protein_coding	783.39	682.81	23384	0.186552	0.068694	0.00443081	0.0193838	712.107	836.007	797.408	721.183	778.963	639.596	644.291	768.3	679.042
ENSG00000065526	SPEN	spen family transcriptional repressor [Source:HGNC Symbol;Acc:HGNC:17575]	1	15836095	15940456	protein_coding	1329	1094.19	23013	0.264017	0.0719092	0.000119368	0.000873498	1167.31	1319.15	1482.71	1339.74	1174.39	956.097	1161.79	1107.43	1151.42
ENSG00000197912	SPG7	SPG7 matrix AAA peptidase subunit, paraplegin [Source:HGNC Symbol;Acc:HGNC:11237]	16	89490719	89557766	protein_coding	2060.57	1861.34	6687	0.142404	0.0506066	0.00395469	0.0175966	1859.59	2197.43	1985.72	2011.47	2047.64	1886.92	1759.51	1889.74	1909.19
ENSG00000176170	SPHK1	sphingosine kinase 1 [Source:HGNC Symbol;Acc:HGNC:11240]	17	76376584	76387860	protein_coding	86.65	56.59	8877	0.462925	0.241561	0.0081284	0.0322013	59.407	90.589	91.6337	77.4362	86.9583	61.5419	78.4879	43.0168	43.3012
ENSG00000153820	SPHKAP	SPHK1 interactor, AKAP domain containing [Source:HGNC Symbol;Acc:HGNC:30619]	2	227979955	228181687	protein_coding	3726.55	5069.97	80309	-0.421879	0.0664009	1.79773e-11	5.4838e-10	5418.23	3457.05	4015.31	3892.33	3541.49	4605.75	4854.18	5055.97	5763.98
ENSG00000106723	SPIN1	spindlin 1 [Source:HGNC Symbol;Acc:HGNC:11243]	9	88388430	88478694	protein_coding	1778.35	1531.5	10927	0.209443	0.0585566	0.000239159	0.00160091	1578.51	1835.07	1763.46	1740.91	1773.95	1582.51	1350.68	1654.65	1538.18
ENSG00000204271	SPIN3	spindlin family member 3 [Source:HGNC Symbol;Acc:HGNC:27272]	X	56818298	56995827	protein_coding	265.46	340.98	169981	-0.332469	0.0963902	0.000193443	0.00133099	281.393	287.297	271.002	247.236	256.298	359.361	344.139	368.144	292.283
ENSG00000186767	SPIN4	spindlin family member 4 [Source:HGNC Symbol;Acc:HGNC:27040]	X	63347228	63351332	protein_coding	101.08	64.89	139886	0.567166	0.173502	0.000144958	0.00103641	74.9754	108.707	105.281	94.2296	96.1118	63.7398	63.8253	68.0266	63.9677
ENSG00000167642	SPINT2	serine peptidase inhibitor, Kunitz type 2 [Source:HGNC Symbol;Acc:HGNC:11247]	19	38244035	38292615	protein_coding	257.75	177.21	10653	0.474936	0.15537	0.000392135	0.00246108	161.747	261.414	238.833	282.689	248.06	167.042	188.026	151.059	202.729
ENSG00000134278	SPIRE1	spire type actin nucleation factor 1 [Source:HGNC Symbol;Acc:HGNC:30622]	18	12446512	12658107	protein_coding	682.42	591.02	56907	0.194258	0.0687281	0.00313349	0.0144151	664.482	733.34	684.329	647.478	664.544	526.403	601.166	634.248	602.281
ENSG00000152377	SPOCK1	SPARC (osteonectin), cwcv and kazal like domains proteoglycan 1 [Source:HGNC Symbol;Acc:HGNC:11251]	5	136975298	137598379	protein_coding	1769.01	906.9	6695	0.952649	0.0740083	5.50298e-39	1.68675e-36	1113.19	1764.33	1577.27	1833.28	1901.18	883.566	1003.09	850.332	890.628
ENSG00000107742	SPOCK2	SPARC (osteonectin), cwcv and kazal like domains proteoglycan 2 [Source:HGNC Symbol;Acc:HGNC:13564]	10	72059034	72089032	protein_coding	153.05	242.58	9806	-0.618651	0.143759	2.11654e-06	2.47372e-05	332.388	140.629	151.098	150.208	170.255	230.782	289.801	181.071	268.664
ENSG00000144228	SPOPL	speckle type BTB/POZ protein like [Source:HGNC Symbol;Acc:HGNC:27934]	2	138501770	138573547	protein_coding	211.56	167.65	339745	0.290862	0.121799	0.00670487	0.0274848	177.458	227.767	181.318	222.046	215.107	151.657	180.263	191.075	147.618
ENSG00000116096	SPR	sepiapterin reductase [Source:HGNC Symbol;Acc:HGNC:11257]	2	72887382	72892158	protein_coding	259.44	190.58	6697	0.402236	0.123169	0.000268654	0.00176845	217.1	226.041	284.649	281.756	245.314	190.121	170.776	176.069	225.363
ENSG00000166068	SPRED1	sprouty related EVH1 domain containing 1 [Source:HGNC Symbol;Acc:HGNC:20249]	15	38252836	38357249	protein_coding	190.39	136.56	161742	0.403903	0.159605	0.00256497	0.0122382	163.201	207.923	161.821	195.923	195.885	139.568	191.476	101.039	114.158
ENSG00000198369	SPRED2	sprouty related EVH1 domain containing 2 [Source:HGNC Symbol;Acc:HGNC:17722]	2	65310851	65432637	protein_coding	205.72	157.55	200734	0.321677	0.141171	0.00746264	0.030079	189.847	177.727	197.89	223.912	223.346	163.745	201.826	116.045	148.602
ENSG00000188766	SPRED3	sprouty related EVH1 domain containing 3 [Source:HGNC Symbol;Acc:HGNC:31041]	19	38388421	38399587	protein_coding	34.42	17.96	399473	0.643576	0.385077	0.00669372	0.027445	20.2269	35.3728	32.1693	30.7879	39.3601	7.69274	28.4626	15.0059	20.6665
ENSG00000164056	SPRY1	sprouty RTK signaling antagonist 1 [Source:HGNC Symbol;Acc:HGNC:11269]	4	123396795	123403760	protein_coding	144.13	94.59	10252	0.451294	0.242532	0.00946072	0.0364763	97.1069	115.609	138.425	159.537	162.932	65.9377	133.688	97.0379	81.6819
ENSG00000187678	SPRY4	sprouty RTK signaling antagonist 4 [Source:HGNC Symbol;Acc:HGNC:15533]	5	142310427	142326455	protein_coding	213.7	136.74	81848	0.478553	0.255967	0.00821968	0.0325069	148.058	156.158	177.419	262.163	259.044	116.49	229.426	77.0301	123.999
ENSG00000171621	SPSB1	splA/ryanodine receptor domain and SOCS box containing 1 [Source:HGNC Symbol;Acc:HGNC:30628]	1	9292894	9369532	protein_coding	69.01	43.47	80176	0.553961	0.218133	0.00138409	0.00727613	51.3655	73.334	59.4644	72.7713	70.482	39.5626	43.9877	47.0184	43.3012
ENSG00000175093	SPSB4	splA/ryanodine receptor domain and SOCS box containing 4 [Source:HGNC Symbol;Acc:HGNC:30630]	3	141051347	141148611	protein_coding	602.23	819.23	92369	-0.42839	0.0696671	1.55552e-10	4.06748e-09	713.3	606.515	590.745	615.758	595.893	749.492	793.504	841.328	892.596
ENSG00000163554	SPTA1	spectrin alpha, erythrocytic 1 [Source:HGNC Symbol;Acc:HGNC:11272]	1	158610704	158686715	protein_coding	3.49	9.95	6708	-0.775901	0.944033	0.0106009	0.0400037	8.32206	4.31376	7.79862	0	1.8307	14.2865	8.62504	9.00351	7.87295
ENSG00000197694	SPTAN1	spectrin alpha, non-erythrocytic 1 [Source:HGNC Symbol;Acc:HGNC:11273]	9	128552558	128633662	protein_coding	8244.49	10022.6	6709	-0.275803	0.068137	3.85033e-05	0.000325063	8187.68	8116.77	7966.29	8401.36	8493.54	8838.96	11659.3	10059.9	9532.18
ENSG00000115306	SPTBN1	spectrin beta, non-erythrocytic 1 [Source:HGNC Symbol;Acc:HGNC:11275]	2	54456317	54671446	protein_coding	19585.5	21736.3	6711	-0.145337	0.0486535	0.00223409	0.0108696	20701.3	19567.2	19816.3	19979.5	18978.9	19995.6	23896.5	22129.6	20923.4
ENSG00000173898	SPTBN2	spectrin beta, non-erythrocytic 2 [Source:HGNC Symbol;Acc:HGNC:11276]	11	66682497	66744670	protein_coding	24.59	9.74	6712	0.920891	0.552738	0.0040099	0.0177964	17.6115	14.6668	31.1945	17.7264	34.7833	10.9896	18.1126	2.00078	7.87295
ENSG00000090054	SPTLC1	serine palmitoyltransferase long chain base subunit 1 [Source:HGNC Symbol;Acc:HGNC:11277]	9	92000087	92115413	protein_coding	620.68	484.69	10558	0.335103	0.0821868	1.61228e-05	0.000151651	495.761	613.417	601.468	634.417	633.423	425.298	505.428	503.196	504.853
ENSG00000172296	SPTLC3	serine palmitoyltransferase long chain base subunit 3 [Source:HGNC Symbol;Acc:HGNC:16253]	20	13008972	13169103	protein_coding	132.57	74.69	55304	0.763331	0.1883	4.6014e-06	4.9572e-05	120.186	142.354	135.501	133.414	118.996	90.1149	57.7878	79.0308	71.8407
ENSG00000213523	SRA1	steroid receptor RNA activator 1 [Source:HGNC Symbol;Acc:HGNC:11281]	5	140537340	140557677	protein_coding	659.49	758.86	10011	-0.191286	0.0648786	0.00219692	0.0107272	685.957	641.888	634.612	648.411	713.058	801.144	747.791	696.272	790.248
ENSG00000184068	SREBF2-AS1	SREBF2 antisense RNA 1 [Source:HGNC Symbol;Acc:HGNC:53953]	22	41831215	41834665	lncRNA	58.97	99.07		-0.693213	0.169559	4.63746e-06	4.98474e-05	127.392	56.0789	59.4644	69.9724	50.3443	87.917	120.751	100.039	87.5866
ENSG00000153914	SREK1	splicing regulatory glutamic acid and lysine rich protein 1 [Source:HGNC Symbol;Acc:HGNC:17882]	5	66139971	66183615	protein_coding	1385.49	1121.15	140890	0.289649	0.0754029	5.36435e-05	0.000435101	1314.56	1534.84	1425.2	1294.02	1287.9	1266	1185.08	1049.41	984.119
ENSG00000112658	SRF	serum response factor [Source:HGNC Symbol;Acc:HGNC:11291]	6	43171269	43181506	protein_coding	2405.11	3553.78	6722	-0.544485	0.0845678	1.9756e-11	6.01672e-10	3231.55	2388.96	2394.17	2407.05	2430.26	3561.74	3280.97	3775.47	3596.95
ENSG00000266028	SRGAP2	SLIT-ROBO Rho GTPase activating protein 2 [Source:HGNC Symbol;Acc:HGNC:19751]	1	206203346	206464436	protein_coding	544.41	413.57	23380	0.373168	0.0835256	2.39851e-06	2.7709e-05	409.138	523.691	575.148	513.131	565.687	396.725	471.79	389.152	396.6
ENSG00000196369	SRGAP2B	SLIT-ROBO Rho GTPase activating protein 2B [Source:HGNC Symbol;Acc:HGNC:35237]	1	144887265	145095528	protein_coding	66.88	43.07	647135	0.495312	0.240582	0.00528311	0.0225264	48.3286	59.5299	70.1875	75.5702	62.2438	52.7502	42.2627	32.0125	45.2695
ENSG00000171943	SRGAP2C	SLIT-ROBO Rho GTPase activating protein 2C [Source:HGNC Symbol;Acc:HGNC:30584]	1	121184811	121392874	protein_coding	184.86	146.81	653464	0.278152	0.128587	0.0126326	0.0463533	152.397	185.492	183.267	191.258	179.409	128.579	174.226	123.048	161.396
ENSG00000185739	SRL	sarcalumenin [Source:HGNC Symbol;Acc:HGNC:11295]	16	4189374	4242080	protein_coding	4331.95	5922.52	6345	-0.430551	0.085419	1.06804e-07	1.64216e-06	7200.94	4092.03	4601.18	4560.34	4074.23	5103.58	6975.07	5495.14	6116.3
ENSG00000116649	SRM	spermidine synthase [Source:HGNC Symbol;Acc:HGNC:11296]	1	11054584	11060020	protein_coding	679.91	888.89	6723	-0.372395	0.0729032	1.01972e-07	1.57552e-06	763.101	587.534	671.656	702.523	757.91	883.566	877.167	834.326	960.5
ENSG00000140319	SRP14	signal recognition particle 14 [Source:HGNC Symbol;Acc:HGNC:11299]	15	40035690	40039181	protein_coding	4864.4	6356.7	6727	-0.377712	0.0525362	1.9784e-13	7.93196e-12	5750.2	4539.8	4931.65	4878.48	5107.66	6757.52	5789.99	6360.48	6518.8
ENSG00000100883	SRP54	signal recognition particle 54 [Source:HGNC Symbol;Acc:HGNC:11301]	14	34981957	35029686	protein_coding	1265.86	1436.53	6729	-0.172614	0.0580796	0.00213647	0.0104778	1336.81	1235.46	1223.41	1232.45	1372.11	1530.85	1286.86	1492.58	1435.83
ENSG00000096063	SRPK1	SRSF protein kinase 1 [Source:HGNC Symbol;Acc:HGNC:11305]	6	35832966	35921342	protein_coding	618.22	739.21	6732	-0.242934	0.0738236	0.000559127	0.0033435	659.604	644.476	629.738	558.847	639.83	714.326	713.291	780.305	748.915
ENSG00000184343	SRPK3	SRSF protein kinase 3 [Source:HGNC Symbol;Acc:HGNC:11402]	X	153776412	153785732	protein_coding	155.83	345.55	26576	-1.12119	0.130353	5.651e-19	4.49337e-17	421.576	169.962	160.846	173.532	118.996	376.944	355.352	266.104	383.806
ENSG00000101955	SRPX	sushi repeat containing protein X-linked [Source:HGNC Symbol;Acc:HGNC:11309]	X	38149336	38220924	protein_coding	875.12	1061.88	8406	-0.256695	0.0876803	0.00171494	0.00867931	872.618	865.341	768.164	904.044	962.949	1025.33	935.817	1106.43	1179.96
ENSG00000100104	SRRD	SRR1 domain containing [Source:HGNC Symbol;Acc:HGNC:33910]	22	26483877	26494658	protein_coding	502.23	600.53	402055	-0.242311	0.0767646	0.000849278	0.00479634	574.677	540.946	501.061	501.003	465.913	580.252	654.641	549.214	618.027
ENSG00000133226	SRRM1	serine and arginine repetitive matrix 1 [Source:HGNC Symbol;Acc:HGNC:16638]	1	24631716	24673281	protein_coding	2087.44	1752.95	10250	0.242779	0.0588676	2.05847e-05	0.000188344	1811.92	2297.51	2112.45	1993.75	1946.04	1749.55	1735.36	1864.73	1662.18
ENSG00000167978	SRRM2	serine/arginine repetitive matrix 2 [Source:HGNC Symbol;Acc:HGNC:16639]	16	2752626	2772538	protein_coding	17991.1	15651.6	23524	0.186565	0.0760406	0.00964868	0.0370431	15434.2	21163.3	17746.7	17368.1	15686.4	16249.3	16542.8	16246.3	13568
ENSG00000087087	SRRT	serrate, RNA effector molecule [Source:HGNC Symbol;Acc:HGNC:24101]	7	100875103	100888664	protein_coding	1539.47	1364.52	51593	0.166158	0.0573806	0.00282005	0.0132196	1395.29	1588.33	1610.41	1445.16	1513.99	1357.22	1385.18	1361.53	1354.15
ENSG00000116754	SRSF11	serine and arginine rich splicing factor 11 [Source:HGNC Symbol;Acc:HGNC:10782]	1	70205682	70253052	protein_coding	3100.5	2526.49	9295	0.288539	0.0523023	1.61459e-08	2.91947e-07	2559.79	3338.85	3144.79	2893.13	3025.23	2678.17	2459	2600.01	2368.77
ENSG00000154548	SRSF12	serine and arginine rich splicing factor 12 [Source:HGNC Symbol;Acc:HGNC:21220]	6	89095959	89118071	protein_coding	63.88	27.55	135295	1.05553	0.317151	5.33775e-05	0.000433128	30.782	58.6672	50.691	82.101	64.0745	25.2761	36.2252	29.0113	19.6824
ENSG00000161547	SRSF2	serine and arginine rich splicing factor 2 [Source:HGNC Symbol;Acc:HGNC:10783]	17	76734115	76737333	protein_coding	1798.86	2268.75	6427	-0.326203	0.0526474	2.14244e-10	5.53191e-09	1896.29	1825.58	1809.28	1786.63	1773.95	2213.31	2189.04	2483.97	2188.68
ENSG00000100650	SRSF5	serine and arginine rich splicing factor 5 [Source:HGNC Symbol;Acc:HGNC:10787]	14	69726900	69772005	protein_coding	3035.96	3441.03	6430	-0.172692	0.0558888	0.001444	0.00753066	3198.8	3453.6	3045.36	2855.81	2789.07	3533.16	3470.72	3408.33	3351.91
ENSG00000124193	SRSF6	serine and arginine rich splicing factor 6 [Source:HGNC Symbol;Acc:HGNC:10788]	20	43457893	43466046	protein_coding	1708.3	2109.89	6431	-0.297591	0.0469395	1.03076e-10	2.78643e-09	1828.67	1791.07	1708.87	1672.81	1660.45	2212.21	2095.89	2124.83	2006.62
ENSG00000184402	SS18L1	SS18L1 subunit of BAF chromatin remodeling complex [Source:HGNC Symbol;Acc:HGNC:15592]	20	62143769	62182514	protein_coding	553.89	363.92	26039	0.588041	0.0869665	2.04432e-12	7.07655e-11	439.48	635.848	556.626	518.729	504.358	382.439	376.914	336.131	360.188
ENSG00000138385	SSB	small RNA binding exonuclease protection factor La [Source:HGNC Symbol;Acc:HGNC:11316]	2	169791933	169812064	protein_coding	1616.32	1807.05	6741	-0.153224	0.0541901	0.00365005	0.0164451	1650.96	1606.44	1587.99	1663.48	1607.36	1974.84	1708.62	1811.71	1733.03
ENSG00000106028	SSBP1	single stranded DNA binding protein 1 [Source:HGNC Symbol;Acc:HGNC:11317]	7	141738334	141787922	protein_coding	1061.74	1266.84	6742	-0.246071	0.0534807	2.21092e-06	2.56981e-05	1126.87	1076.71	1043.06	1014.13	1113.07	1327.55	1307.56	1180.46	1251.8
ENSG00000141298	SSH2	slingshot protein phosphatase 2 [Source:HGNC Symbol;Acc:HGNC:30580]	17	29625938	29930276	protein_coding	4213.84	6953.84	85464	-0.710264	0.0677132	7.65316e-27	1.03886e-24	6056.7	4199.02	4417.92	4377.48	3860.95	6700.37	7485.68	6852.67	6776.64
ENSG00000197558	SSPOP	SCO-spondin, pseudogene [Source:HGNC Symbol;Acc:HGNC:21998]	7	149776042	149833979	transcribed_unitary_pseudogene	543.39	186.09		1.51061	0.180251	3.09837e-18	2.28223e-16	299.531	796.32	493.262	471.148	412.823	245.069	150.076	172.067	177.141
ENSG00000114850	SSR3	signal sequence receptor subunit 3 [Source:HGNC Symbol;Acc:HGNC:11325]	3	156539553	156555149	protein_coding	3337.75	4526.2	6747	-0.432325	0.0513128	9.24728e-18	6.36722e-16	4348.84	3146.46	3353.4	3379.2	3471.92	4445.3	4450.52	4815.88	4393.11
ENSG00000235374	SSR4P1	signal sequence receptor subunit 4 pseudogene 1 [Source:HGNC Symbol;Acc:HGNC:23131]	21	45070952	45074165	transcribed_processed_pseudogene	52.87	80.68	728039	-0.489496	0.223645	0.00404111	0.0179015	73.6731	51.7651	63.3638	60.6428	35.6987	79.1253	95.738	74.0289	73.8089
ENSG00000160075	SSU72	SSU72 homolog, RNA polymerase II CTD phosphatase [Source:HGNC Symbol;Acc:HGNC:25016]	1	1541673	1574863	protein_coding	1882.2	2154.55	29101	-0.188617	0.0463099	3.1571e-05	0.000273711	1932.55	1823	1814.15	2013.34	1878.3	2199.02	2013.09	2189.85	2216.24
ENSG00000008513	ST3GAL1	ST3 beta-galactoside alpha-2,3-sialyltransferase 1 [Source:HGNC Symbol;Acc:HGNC:10862]	8	133454848	133571926	protein_coding	8232.05	7268.46	6482	0.173891	0.0486763	0.000263724	0.00174506	7707.19	7763.91	8337.69	8371.5	8455.09	6805.87	7469.29	7471.92	7326.77
ENSG00000157350	ST3GAL2	ST3 beta-galactoside alpha-2,3-sialyltransferase 2 [Source:HGNC Symbol;Acc:HGNC:10863]	16	70375977	70439237	protein_coding	1428.49	1935.72	6483	-0.428549	0.0612879	6.67167e-13	2.51564e-11	1755.09	1363.15	1356.96	1538.46	1455.41	1852.85	2098.47	1799.7	1991.86
ENSG00000115525	ST3GAL5	ST3 beta-galactoside alpha-2,3-sialyltransferase 5 [Source:HGNC Symbol;Acc:HGNC:10872]	2	85837120	85905199	protein_coding	130.08	230.75	8869	-0.791541	0.134761	4.12193e-10	1.01337e-08	172.888	131.138	113.08	128.749	147.371	221.99	288.076	217.085	195.84
ENSG00000064225	ST3GAL6	ST3 beta-galactoside alpha-2,3-sialyltransferase 6 [Source:HGNC Symbol;Acc:HGNC:18080]	3	98732236	98821201	protein_coding	1200.1	1560.25	10402	-0.368472	0.0590988	1.42942e-10	3.77288e-09	1598.46	1226.83	1128.85	1251.11	1193.62	1574.81	1634.45	1492.58	1539.16
ENSG00000073849	ST6GAL1	ST6 beta-galactoside alpha-2,6-sialyltransferase 1 [Source:HGNC Symbol;Acc:HGNC:10860]	3	186930325	187078553	protein_coding	3295.3	2365.08	6480	0.468694	0.056227	1.7036e-17	1.12806e-15	2696.46	3225.83	3321.24	3328.82	3305.33	2156.16	2599.59	2389.93	2314.65
ENSG00000184005	ST6GALNAC3	ST6 N-acetylgalactosaminide alpha-2,6-sialyltransferase 3 [Source:HGNC Symbol;Acc:HGNC:19343]	1	76074746	76634603	protein_coding	126.88	200.26	256435	-0.60526	0.141776	2.47312e-06	2.85016e-05	165.432	124.236	135.501	130.615	117.165	235.178	149.213	203.079	213.554
ENSG00000136840	ST6GALNAC4	ST6 N-acetylgalactosaminide alpha-2,6-sialyltransferase 4 [Source:HGNC Symbol;Acc:HGNC:17846]	9	127907886	127917041	protein_coding	567.68	801.86	27090	-0.480917	0.0866378	5.97614e-09	1.1818e-07	771.72	520.24	582.947	556.981	610.539	780.263	947.892	675.264	804.025
ENSG00000140557	ST8SIA2	ST8 alpha-N-acetyl-neuraminide alpha-2,8-sialyltransferase 2 [Source:HGNC Symbol;Acc:HGNC:10870]	15	92393881	92468728	protein_coding	111.22	203.66	8128	-0.784561	0.218306	2.69737e-05	0.000238645	234.968	78.5105	137.451	101.693	127.234	182.428	322.577	160.062	149.586
ENSG00000101638	ST8SIA5	ST8 alpha-N-acetyl-neuraminide alpha-2,8-sialyltransferase 5 [Source:HGNC Symbol;Acc:HGNC:17827]	18	46667821	46759257	protein_coding	105.29	200.13	29906	-0.889162	0.151065	3.87847e-10	9.63482e-09	176.451	106.981	106.256	104.492	103.435	187.923	238.051	217.085	157.459
ENSG00000270112	ST8SIA5-DT	ST8SIA5 divergent transcript [Source:HGNC Symbol;Acc:HGNC:55267]	18	46756487	46802449	lncRNA	56.98	128.18	105372097	-1.10176	0.20412	4.64418e-09	9.4596e-08	107.051	57.8044	48.7413	77.4362	43.9368	148.36	117.301	124.048	123.015
ENSG00000185482	STAC3	SH3 and cysteine rich domain 3 [Source:HGNC Symbol;Acc:HGNC:28423]	12	57243453	57251188	protein_coding	77.95	28.58	246329	1.34974	0.279504	8.15157e-08	1.29417e-06	43.016	69.0202	84.8099	77.4362	80.5508	29.672	25.0126	36.0141	23.6189
ENSG00000291153	STAG3L4	stromal antigen 3-like 4 (pseudogene) [Source:NCBI gene (formerly Entrezgene);Acc:64940]	7	67302621	67362950	lncRNA	310.7	416.93	64940	-0.401188	0.0912996	2.94695e-06	3.33753e-05	353.373	301.963	292.448	308.812	339.595	400.022	429.527	404.158	433.996
ENSG00000214530	STARD10	StAR related lipid transfer domain containing 10 [Source:HGNC Symbol;Acc:HGNC:10666]	11	72754729	72794047	protein_coding	933.17	812.9	10809	0.18506	0.0689286	0.00499087	0.0214488	1018.01	935.224	908.539	902.178	986.748	742.899	902.18	753.294	853.231
ENSG00000133121	STARD13	StAR related lipid transfer domain containing 13 [Source:HGNC Symbol;Acc:HGNC:19164]	13	33103137	33350630	protein_coding	692.57	912.95	90627	-0.381874	0.075035	1.03374e-07	1.59458e-06	837.92	669.496	702.85	737.043	660.883	931.92	863.367	875.342	981.167
ENSG00000164211	STARD4	StAR related lipid transfer domain containing 4 [Source:HGNC Symbol;Acc:HGNC:18058]	5	111496033	111512590	protein_coding	3963.25	3366.93	134429	0.225915	0.0572817	4.81228e-05	0.000395043	3515.79	3874.62	3912.96	4038.81	4026.63	3263.92	3701.87	3076.2	3425.72
ENSG00000084090	STARD7	StAR related lipid transfer domain containing 7 [Source:HGNC Symbol;Acc:HGNC:18063]	2	96184859	96208827	protein_coding	5459.35	4273.76	56910	0.346604	0.0464364	3.04746e-14	1.38219e-12	4640.36	5018.63	5375.2	5761.06	5682.5	4065.06	4385.84	4395.72	4248.44
ENSG00000130052	STARD8	StAR related lipid transfer domain containing 8 [Source:HGNC Symbol;Acc:HGNC:19161]	X	68647666	68725842	protein_coding	24.97	43.95	9754	-0.600882	0.320004	0.00508931	0.0218324	29.8798	25.8826	21.4462	19.5923	32.9526	51.6512	50.8878	28.0109	45.2695
ENSG00000170581	STAT2	signal transducer and activator of transcription 2 [Source:HGNC Symbol;Acc:HGNC:11363]	12	56341597	56360203	protein_coding	1074.36	844.42	6773	0.330424	0.0779239	7.7315e-06	7.86981e-05	892.501	1154.36	1116.18	1034.66	992.24	830.816	732.266	960.375	854.215
ENSG00000168610	STAT3	signal transducer and activator of transcription 3 [Source:HGNC Symbol;Acc:HGNC:11364]	17	42313324	42388540	protein_coding	6537.75	4974.9	6774	0.38862	0.0547394	5.77099e-13	2.18906e-11	5989.54	6237.7	6701.94	6744.41	6466.95	4429.92	5275.08	5027.96	5166.62
ENSG00000126561	STAT5A	signal transducer and activator of transcription 5A [Source:HGNC Symbol;Acc:HGNC:11366]	17	42287547	42311943	protein_coding	47.43	22.13	6776	0.92198	0.330353	0.000323425	0.00208014	44.669	31.9218	45.8169	64.3747	47.5982	20.8803	18.1126	19.0074	30.5077
ENSG00000113739	STC2	stanniocalcin 2 [Source:HGNC Symbol;Acc:HGNC:11374]	5	173314723	173328447	protein_coding	342.02	186.14	8614	0.818237	0.173775	2.18238e-07	3.17565e-06	257.489	359.768	336.315	346.13	325.865	192.318	192.338	164.064	195.84
ENSG00000232759	STEAP1B-AS1	STEAP1B antisense RNA 1 [Source:HGNC Symbol;Acc:HGNC:56137]	7	22563337	22573996	lncRNA	23.28	39.84	100506178	-0.584297	0.289995	0.00421629	0.018565	33.5205	26.7453	17.5469	16.7934	32.0373	42.8595	37.0877	41.016	38.3806
ENSG00000184584	STING1	stimulator of interferon response cGAMP interactor 1 [Source:HGNC Symbol;Acc:HGNC:27962]	5	139475533	139482935	protein_coding	3252.78	2269.8	340061	0.510898	0.054338	1.03524e-21	1.00891e-19	2810.72	3037.75	3217.9	3403.46	3352.01	2272.65	2344.29	2133.83	2328.43
ENSG00000072786	STK10	serine/threonine kinase 10 [Source:HGNC Symbol;Acc:HGNC:11388]	5	172042079	172188224	protein_coding	251.18	177.07	6793	0.469827	0.109826	3.83932e-06	4.23216e-05	201.45	257.963	250.531	248.169	248.06	169.24	189.751	177.069	172.221
ENSG00000204344	STK19	serine/threonine kinase 19 [Source:HGNC Symbol;Acc:HGNC:11398]	6	31971091	31982821	protein_coding	230.33	179.39	8859	0.32831	0.106246	0.00068824	0.00399612	198.063	242.433	216.412	206.185	256.298	171.438	174.226	175.068	196.824
ENSG00000102572	STK24	serine/threonine kinase 24 [Source:HGNC Symbol;Acc:HGNC:11403]	13	98445185	98577940	protein_coding	1478.29	1643.03	8428	-0.144627	0.0574549	0.00929038	0.0359728	1614.83	1469.27	1501.23	1444.23	1498.43	1570.42	1483.51	1692.66	1825.54
ENSG00000115694	STK25	serine/threonine kinase 25 [Source:HGNC Symbol;Acc:HGNC:11404]	2	241492670	241509730	protein_coding	1923.1	2111.83	10494	-0.12965	0.0515494	0.00982484	0.0375903	2046.09	1888.56	1840.47	1981.62	1981.73	2062.75	2110.55	2176.85	2097.16
ENSG00000134602	STK26	serine/threonine kinase 26 [Source:HGNC Symbol;Acc:HGNC:18174]	X	132023302	132075943	protein_coding	606.37	423.61	51765	0.49562	0.0908657	9.53133e-09	1.80053e-07	376.607	612.554	583.921	566.31	662.714	428.595	437.29	420.164	408.409
ENSG00000104375	STK3	serine/threonine kinase 3 [Source:HGNC Symbol;Acc:HGNC:11406]	8	98371228	98942827	protein_coding	595.23	473.21	6788	0.31343	0.0778301	2.20431e-05	0.000200051	489.237	566.828	598.544	580.305	635.253	507.721	489.04	457.178	438.917
ENSG00000125834	STK35	serine/threonine kinase 35 [Source:HGNC Symbol;Acc:HGNC:16254]	20	2101827	2177038	protein_coding	779.85	578.34	140901	0.407341	0.0882067	1.01716e-06	1.27676e-05	651.266	745.418	721.372	797.686	854.937	522.007	647.741	610.238	533.392
ENSG00000198648	STK39	serine/threonine kinase 39 [Source:HGNC Symbol;Acc:HGNC:17717]	2	167954020	168247595	protein_coding	4574.03	5773.18	27347	-0.33064	0.0431923	7.421e-15	3.57941e-13	4910.77	4270.62	4522.22	4659.23	4844.03	5626.69	5614.9	5830.28	6020.84
ENSG00000117632	STMN1	stathmin 1 [Source:HGNC Symbol;Acc:HGNC:6510]	1	25884181	25906991	protein_coding	1960.16	1512.07	3925	0.357532	0.079746	2.49636e-06	2.86825e-05	1484.09	2009.35	1964.28	1920.04	1946.95	1589.1	1365.34	1438.56	1655.29
ENSG00000243244	STON1	stonin 1 [Source:HGNC Symbol;Acc:HGNC:17003]	2	48529383	48598513	protein_coding	164.56	230.29	11037	-0.42478	0.142624	0.000610299	0.00360726	183.502	168.237	159.872	178.197	151.948	264.85	202.689	239.093	214.538
ENSG00000173320	STOX2	storkhead box 2 [Source:HGNC Symbol;Acc:HGNC:25450]	4	183797692	184023526	protein_coding	596.96	787.54	56977	-0.383118	0.0738803	5.99289e-08	9.74242e-07	775.432	606.515	649.235	619.489	512.596	784.659	733.991	838.327	793.2
ENSG00000137868	STRA6	signaling receptor and transporter of retinol STRA6 [Source:HGNC Symbol;Acc:HGNC:30650]	15	74179466	74212267	protein_coding	667.79	965.76	64220	-0.505067	0.0992407	6.48821e-08	1.04759e-06	929.769	800.634	654.109	625.087	591.316	916.535	893.555	1093.43	959.516
ENSG00000266173	STRADA	STE20 related adaptor alpha [Source:HGNC Symbol;Acc:HGNC:30172]	17	63682336	63741986	protein_coding	113.21	71.55	92335	0.554514	0.220031	0.00142513	0.0074527	84.5025	144.942	107.231	108.224	92.4504	94.5108	65.5503	70.0273	56.0948
ENSG00000165209	STRBP	spermatid perinuclear RNA binding protein [Source:HGNC Symbol;Acc:HGNC:16462]	9	123109500	123268586	protein_coding	654.75	836.65	55342	-0.336353	0.0752167	2.98686e-06	3.37069e-05	688.833	701.418	610.242	642.814	664.544	874.774	763.316	851.332	857.168
ENSG00000143093	STRIP1	striatin interacting protein 1 [Source:HGNC Symbol;Acc:HGNC:25916]	1	110031577	110074641	protein_coding	770.15	683.97	85369	0.160092	0.0630775	0.00842226	0.0331971	688.258	745.418	792.534	742.641	800.016	639.596	717.604	721.282	657.391
ENSG00000115808	STRN	striatin [Source:HGNC Symbol;Acc:HGNC:11424]	2	36837698	36966536	protein_coding	1691.04	1976.77	6801	-0.215855	0.0602015	0.000207059	0.00140886	1889.1	1709.11	1745.92	1656.01	1653.12	1925.38	2014.81	2050.8	1916.08
ENSG00000101846	STS	steroid sulfatase [Source:HGNC Symbol;Acc:HGNC:11425]	X	7147237	7804358	protein_coding	506.87	579.74	412	-0.180636	0.0720891	0.00788372	0.031429	646.617	469.337	503.011	568.176	486.966	591.242	614.966	526.205	586.535
ENSG00000103266	STUB1	STIP1 homology and U-box containing protein 1 [Source:HGNC Symbol;Acc:HGNC:11427]	16	680224	682870	protein_coding	1392.29	1519.41	10273	-0.121338	0.0496687	0.0127193	0.0465826	1452.25	1336.4	1411.55	1410.64	1410.56	1503.38	1407.61	1557.61	1609.03
ENSG00000203685	STUM	stum, mechanosensory transduction mediator homolog [Source:HGNC Symbol;Acc:HGNC:30491]	1	226548764	226609230	protein_coding	428.55	152.92	375057	1.45454	0.157645	2.10109e-21	2.00649e-19	330.681	487.455	449.395	399.309	378.04	140.667	177.676	125.049	168.284
ENSG00000135604	STX11	syntaxin 11 [Source:HGNC Symbol;Acc:HGNC:11429]	6	144150487	144191939	protein_coding	145.52	76.66	8676	0.842824	0.192498	1.01986e-06	1.27846e-05	84.1414	135.452	150.123	142.744	153.779	61.5419	111.263	60.0234	73.8089
ENSG00000124222	STX16	syntaxin 16 [Source:HGNC Symbol;Acc:HGNC:11431]	20	58651272	58679526	protein_coding	1390	1158.6	8675	0.248792	0.0746674	0.000454326	0.00279496	1195.91	1609.03	1335.51	1323.88	1291.56	1303.37	1105.73	1163.45	1061.86
ENSG00000168818	STX18	syntaxin 18 [Source:HGNC Symbol;Acc:HGNC:15942]	4	4415742	4542346	protein_coding	425.97	521.49	53407	-0.272658	0.0791962	0.000268249	0.00176762	462.709	411.533	447.446	438.494	406.416	540.69	470.065	518.202	557.011
ENSG00000135823	STX6	syntaxin 6 [Source:HGNC Symbol;Acc:HGNC:11441]	1	180972712	181023121	protein_coding	330.25	262.14	10228	0.302572	0.0963376	0.000671372	0.00391013	286.314	293.336	342.164	334.935	350.579	257.157	294.114	260.102	237.173
ENSG00000079950	STX7	syntaxin 7 [Source:HGNC Symbol;Acc:HGNC:11442]	6	132445867	132513198	protein_coding	947.32	1100.52	8417	-0.208987	0.0567503	0.000146555	0.00104626	1080.9	874.831	1040.14	951.625	922.673	1117.64	1112.63	1080.42	1091.39
ENSG00000170310	STX8	syntaxin 8 [Source:HGNC Symbol;Acc:HGNC:11443]	17	9250471	9576591	protein_coding	362.08	456.16	9482	-0.309583	0.0885214	0.000181709	0.00126398	424.051	336.473	393.83	359.192	358.817	481.346	414.002	442.173	487.139
ENSG00000136854	STXBP1	syntaxin binding protein 1 [Source:HGNC Symbol;Acc:HGNC:11444]	9	127579370	127696027	protein_coding	862	662.42	6812	0.367591	0.0641611	3.00919e-09	6.33295e-08	738.255	816.164	829.578	918.039	884.229	683.555	658.953	620.242	686.915
ENSG00000164506	STXBP5	syntaxin binding protein 5 [Source:HGNC Symbol;Acc:HGNC:19665]	6	147204180	147391010	protein_coding	232.5	189.26	134957	0.259755	0.109817	0.00840404	0.0331418	237.457	240.708	239.807	244.437	205.039	198.912	215.626	183.071	159.427
ENSG00000168952	STXBP6	syntaxin binding protein 6 [Source:HGNC Symbol;Acc:HGNC:19666]	14	24809454	25050147	protein_coding	244.01	115.72	29091	1.04068	0.148208	1.68233e-13	6.83141e-12	160.655	257.1	249.556	232.309	237.076	114.292	108.676	107.042	132.856
ENSG00000127952	STYXL1	serine/threonine/tyrosine interacting like 1 [Source:HGNC Symbol;Acc:HGNC:18165]	7	75996338	76048004	protein_coding	288.37	386.89	51657	-0.40265	0.0882756	1.31239e-06	1.61533e-05	315.634	266.59	295.373	302.281	289.251	373.647	382.089	400.156	391.679
ENSG00000198842	STYXL2	serine/threonine/tyrosine interacting like 2 [Source:HGNC Symbol;Acc:HGNC:25034]	1	167094075	167129165	protein_coding	3156.65	4513.87	92235	-0.506346	0.0603407	8.91297e-18	6.18183e-16	4109.96	3094.69	3204.26	3288.71	3038.96	4313.43	4719.62	4478.75	4543.68
ENSG00000136143	SUCLA2	succinate-CoA ligase ADP-forming subunit beta [Source:HGNC Symbol;Acc:HGNC:11448]	13	47745736	48037968	protein_coding	2243.32	2672.08	8803	-0.244835	0.0496181	4.36811e-07	5.95919e-06	2401.72	2071.47	2256.72	2310.02	2335.06	2888.07	2537.49	2642.03	2620.71
ENSG00000241316	SUCLG2-DT	SUCLG2 divergent transcript [Source:HGNC Symbol;Acc:HGNC:49643]	3	67654669	67947713	lncRNA	34.82	74.95	101927111	-1.01891	0.225426	4.39908e-07	5.99714e-06	65.5779	33.6473	25.3455	33.5868	46.6829	80.2243	76.7629	67.0262	75.7772
ENSG00000094975	SUCO	SUN domain containing ossification factor [Source:HGNC Symbol;Acc:HGNC:1240]	1	172532349	172611833	protein_coding	1869.45	1467.24	51430	0.338219	0.0601048	7.20623e-09	1.38892e-07	1641.62	1868.72	2013.99	1772.64	1822.46	1328.65	1580.11	1450.57	1509.64
ENSG00000175600	SUGCT	succinyl-CoA:glutarate-CoA transferase [Source:HGNC Symbol;Acc:HGNC:16001]	7	40135005	40860763	protein_coding	173.16	264.18	79783	-0.555021	0.1454	1.94371e-05	0.000179472	213.684	190.668	147.199	174.465	180.324	243.97	256.164	336.131	220.443
ENSG00000105705	SUGP1	SURP and G-patch domain containing 1 [Source:HGNC Symbol;Acc:HGNC:18643]	19	19276018	19320509	protein_coding	681.84	819.79	57794	-0.257016	0.0581016	4.97819e-06	5.303e-05	721.428	666.045	695.052	659.607	706.651	837.409	856.467	778.304	806.978
ENSG00000064607	SUGP2	SURP and G-patch domain containing 2 [Source:HGNC Symbol;Acc:HGNC:18641]	19	18990888	19034023	protein_coding	4851.13	4134.61	10147	0.225264	0.0449827	3.09537e-07	4.37357e-06	4066.56	5154.95	4803.95	4757.19	4688.43	4392.55	3933.02	4138.62	4074.25
ENSG00000165416	SUGT1	SGT1 homolog, MIS12 kinetochore complex assembly cochaperone [Source:HGNC Symbol;Acc:HGNC:16987]	13	52652709	52700909	protein_coding	995.83	1174.87	10910	-0.229149	0.0599587	7.62358e-05	0.000592066	1081.58	957.655	983.6	1111.16	930.911	1201.17	1219.58	1120.44	1158.31
ENSG00000196562	SULF2	sulfatase 2 [Source:HGNC Symbol;Acc:HGNC:20392]	20	47656197	47786616	protein_coding	229.95	146.6	55959	0.609016	0.137623	1.24578e-06	1.53933e-05	143.841	232.943	194.965	260.298	231.584	160.449	124.201	158.062	143.681
ENSG00000198203	SULT1C2	sulfotransferase family 1C member 2 [Source:HGNC Symbol;Acc:HGNC:11456]	2	108288639	108309915	protein_coding	35.1	18.51	6819	0.569877	0.439294	0.012906	0.0470759	23.298	43.1376	37.0434	38.2516	21.9684	26.3751	25.8751	8.00312	13.7777
ENSG00000198075	SULT1C4	sulfotransferase family 1C member 4 [Source:HGNC Symbol;Acc:HGNC:11457]	2	108377911	108388989	protein_coding	53.85	91.95	27233	-0.631966	0.255543	0.00125508	0.00669238	88.2994	37.0984	69.2127	56.9109	52.175	87.917	56.9253	93.0363	129.904
ENSG00000129103	SUMF2	sulfatase modifying factor 2 [Source:HGNC Symbol;Acc:HGNC:20415]	7	56064002	56080670	protein_coding	660.8	570.21	25870	0.199388	0.0727806	0.0040055	0.017781	602.268	621.182	649.235	665.205	707.566	547.283	537.34	637.249	558.98
ENSG00000116030	SUMO1	small ubiquitin like modifier 1 [Source:HGNC Symbol;Acc:HGNC:12502]	2	202206182	202238599	protein_coding	768.65	875.1	7341	-0.178914	0.0570078	0.00120751	0.00647506	823.436	752.32	797.408	769.697	755.164	863.785	831.454	925.361	879.802
ENSG00000184900	SUMO3	small ubiquitin like modifier 3 [Source:HGNC Symbol;Acc:HGNC:11124]	21	44805617	44818779	protein_coding	1227.23	1549.2	6612	-0.326509	0.0579793	6.16606e-09	1.21682e-07	1517.61	1134.52	1212.68	1291.22	1270.51	1471.51	1598.22	1484.58	1642.49
ENSG00000164828	SUN1	Sad1 and UNC84 domain containing 1 [Source:HGNC Symbol;Acc:HGNC:18587]	7	816615	896435	protein_coding	3498.03	3942.16	23353	-0.167339	0.0486794	0.000439054	0.00271519	3966.6	3673.6	3439.19	3370.81	3508.54	3795.82	4296.13	3724.45	3952.22
ENSG00000100242	SUN2	Sad1 and UNC84 domain containing 2 [Source:HGNC Symbol;Acc:HGNC:14210]	22	38733290	38794143	protein_coding	1110.9	916.91	25777	0.261933	0.0708043	0.000107391	0.000797951	1074.09	1192.32	1058.66	1134.49	1058.15	881.368	987.568	951.371	847.326
ENSG00000148290	SURF1	SURF1 cytochrome c oxidase assembly factor [Source:HGNC Symbol;Acc:HGNC:11474]	9	133351758	133356676	protein_coding	564.83	654.95	6834	-0.202234	0.0632712	0.000895759	0.0050245	627.449	570.279	568.324	550.45	570.263	667.07	634.803	616.241	701.677
ENSG00000148296	SURF6	surfeit 6 [Source:HGNC Symbol;Acc:HGNC:11478]	9	133328776	133336188	protein_coding	452.49	393.06	6838	0.189361	0.0736472	0.0068297	0.0279002	440.822	471.063	425.025	455.287	458.591	389.033	404.515	378.148	400.536
ENSG00000099994	SUSD2	sushi domain containing 2 [Source:HGNC Symbol;Acc:HGNC:30667]	22	24181487	24189106	protein_coding	730.03	310.86	56241	1.20545	0.126028	8.06307e-23	8.85726e-21	488.545	622.907	832.502	784.624	680.105	254.959	322.577	282.11	383.806
ENSG00000173705	SUSD5	sushi domain containing 5 [Source:HGNC Symbol;Acc:HGNC:29061]	3	33150043	33218810	protein_coding	134.36	85.35	26032	0.590826	0.159584	2.79025e-05	0.000245604	82.152	131.138	137.451	131.548	137.303	81.3232	93.1505	97.0379	69.8724
ENSG00000100647	SUSD6	sushi domain containing 6 [Source:HGNC Symbol;Acc:HGNC:19956]	14	69611596	69715144	protein_coding	1017.56	895.99	9766	0.170573	0.0653403	0.00655935	0.027004	1016.58	928.322	1088.88	1012.27	1040.75	807.737	972.043	925.361	878.818
ENSG00000165124	SVEP1	sushi, von Willebrand factor type A, EGF and pentraxin domain containing 1 [Source:HGNC Symbol;Acc:HGNC:15985]	9	110365248	110579880	protein_coding	115.53	60.65	79987	0.848015	0.206216	3.2197e-06	3.60561e-05	67.0365	142.354	111.13	94.2296	114.419	48.3543	59.5128	56.0219	78.7295
ENSG00000197321	SVIL	supervillin [Source:HGNC Symbol;Acc:HGNC:11480]	10	29457338	29736959	protein_coding	13457.9	17514	6840	-0.369354	0.0657177	7.03765e-09	1.36334e-07	18501.3	13066.4	13808.4	13742.6	13214	16071.2	17745.2	18408.2	17831.3
ENSG00000198168	SVIP	small VCP interacting protein [Source:HGNC Symbol;Acc:HGNC:25238]	11	22813799	22830299	protein_coding	262.03	209.99	258010	0.284617	0.10977	0.00396543	0.0176237	221.05	236.394	288.549	268.694	254.467	228.584	205.276	222.087	184.03
ENSG00000133789	SWAP70	switching B cell complex subunit SWAP70 [Source:HGNC Symbol;Acc:HGNC:17070]	11	9664077	9752993	protein_coding	195.26	264.8	23075	-0.41662	0.0985795	5.78229e-06	6.06438e-05	252.483	174.276	208.613	192.191	205.954	234.079	280.314	277.108	267.68
ENSG00000169895	SYAP1	synapse associated protein 1 [Source:HGNC Symbol;Acc:HGNC:16273]	X	16719612	16765340	protein_coding	1591.24	1790.7	94056	-0.166252	0.0425109	7.06985e-05	0.00055473	1595.54	1584.88	1525.6	1670.94	1583.56	1770.43	1785.38	1825.71	1781.26
ENSG00000117614	SYF2	SYF2 pre-mRNA splicing factor [Source:HGNC Symbol;Acc:HGNC:19824]	1	25222276	25232502	protein_coding	463.44	528.03	25949	-0.173158	0.0736164	0.0132156	0.0480117	522.24	428.788	460.118	487.941	476.898	601.132	507.153	485.189	518.631
ENSG00000008056	SYN1	synapsin I [Source:HGNC Symbol;Acc:HGNC:11494]	X	47571901	47619857	protein_coding	311.4	568.42	6853	-0.854407	0.090984	5.55174e-22	5.58229e-20	537.401	287.297	314.869	335.868	307.558	545.085	641.703	509.199	577.678
ENSG00000101463	SYNDIG1	synapse differentiation inducing 1 [Source:HGNC Symbol;Acc:HGNC:15885]	20	24469629	24666616	protein_coding	183.99	416.98	79953	-1.17248	0.0907204	2.54857e-39	7.93984e-37	462.818	166.511	199.84	182.861	186.731	373.647	445.915	427.167	421.203
ENSG00000131018	SYNE1	spectrin repeat containing nuclear envelope protein 1 [Source:HGNC Symbol;Acc:HGNC:17089]	6	152121687	152637801	protein_coding	2057.93	2450.77	23345	-0.237056	0.0725639	0.000574695	0.00341938	2538.05	2053.35	2205.06	2121.56	1851.75	2224.3	2577.16	2621.02	2380.58
ENSG00000100321	SYNGR1	synaptogyrin 1 [Source:HGNC Symbol;Acc:HGNC:11498]	22	39349925	39385575	protein_coding	704.12	894.33	9145	-0.322716	0.0861493	6.42065e-05	0.000509045	785.838	723.849	659.958	687.596	745.095	879.17	955.655	945.369	797.136
ENSG00000108639	SYNGR2	synaptogyrin 2 [Source:HGNC Symbol;Acc:HGNC:11499]	17	78168581	78173527	protein_coding	2421.24	2932.33	9144	-0.261495	0.0711478	0.000115584	0.00084973	2897.03	2317.35	2392.23	2545.13	2430.26	2892.47	2806.59	2758.08	3272.2
ENSG00000127561	SYNGR3	synaptogyrin 3 [Source:HGNC Symbol;Acc:HGNC:11501]	16	1989660	1994275	protein_coding	187.3	115.03	9143	0.532037	0.267382	0.00526049	0.0224551	133.854	176.001	180.343	203.387	189.478	90.1149	206.139	91.0355	72.8248
ENSG00000213463	SYNJ2BP	synaptojanin 2 binding protein [Source:HGNC Symbol;Acc:HGNC:18955]	14	70366499	70417090	protein_coding	1723.98	1947.24	55333	-0.16807	0.0545899	0.00144348	0.00753003	2000.76	1689.27	1871.67	1667.21	1667.77	1870.43	1910.45	2103.82	1904.27
ENSG00000182253	SYNM	synemin [Source:HGNC Symbol;Acc:HGNC:24466]	15	99098217	99135593	protein_coding	3066.62	4753.18	23336	-0.618742	0.0757718	4.46003e-17	2.84424e-15	4551.76	3014.46	2935.2	3102.11	3214.71	4203.53	5714.09	4710.84	4384.25
ENSG00000171992	SYNPO	synaptopodin [Source:HGNC Symbol;Acc:HGNC:30672]	5	150601080	150659207	protein_coding	2784.84	4442.56	11346	-0.65525	0.090068	4.34823e-14	1.93976e-12	5092.53	2534.77	2680.77	2891.26	3032.56	4090.34	5623.53	4016.57	4039.81
ENSG00000166317	SYNPO2L	synaptopodin 2 like [Source:HGNC Symbol;Acc:HGNC:23532]	10	73644881	73663803	protein_coding	6900.78	17598.4	79933	-1.31216	0.16557	1.42298e-16	8.42441e-15	14724.5	6285.15	5890.88	7356.44	8070.65	14928.3	24622.8	15088.9	15753.8
ENSG00000163630	SYNPR	synaptoporin [Source:HGNC Symbol;Acc:HGNC:16507]	3	63228315	63616924	protein_coding	42.38	18.17	132204	0.93824	0.419519	0.00135768	0.00715514	35.3112	49.1769	37.0434	47.5813	35.6987	14.2865	40.5377	9.00351	8.85707
ENSG00000275066	SYNRG	synergin gamma [Source:HGNC Symbol;Acc:HGNC:557]	17	37514807	37609472	protein_coding	748.37	608.13	11276	0.285979	0.0659051	6.48515e-06	6.72728e-05	658.617	766.124	743.793	715.585	767.979	597.836	636.528	575.225	622.947
ENSG00000008282	SYPL1	synaptophysin like 1 [Source:HGNC Symbol;Acc:HGNC:11507]	7	106090505	106112589	protein_coding	1218.61	1031.66	6856	0.228274	0.0640401	0.000212937	0.00144523	1175.04	1213.03	1163.94	1232.45	1265.01	978.077	1077.27	1012.4	1058.91
ENSG00000132718	SYT11	synaptotagmin 11 [Source:HGNC Symbol;Acc:HGNC:19239]	1	155859567	155885199	protein_coding	140.95	209.39	23208	-0.513537	0.152848	0.000121675	0.00088764	180.509	135.452	150.123	143.677	134.557	203.308	256.164	192.075	185.998
ENSG00000019505	SYT13	synaptotagmin 13 [Source:HGNC Symbol;Acc:HGNC:14962]	11	45240302	45286341	protein_coding	108.54	60.93	57586	0.745747	0.197771	1.50214e-05	0.000142591	103.397	103.53	130.627	120.353	79.6355	60.4429	74.1754	51.0199	58.063
ENSG00000132872	SYT4	synaptotagmin 4 [Source:HGNC Symbol;Acc:HGNC:11512]	18	43267892	43277535	protein_coding	17.41	2.37	6860	2.4633	0.846116	0.000153838	0.00109291	5.72656	25.8826	24.3707	9.32966	10.0689	5.49481	0	3.00117	0.984119
ENSG00000011347	SYT7	synaptotagmin 7 [Source:HGNC Symbol;Acc:HGNC:11514]	11	61513714	61581148	protein_coding	2011.98	2472.61	9066	-0.28131	0.0728722	5.01137e-05	0.000409794	3548.59	2084.41	2184.59	2006.81	1772.12	2426.51	2136.42	2690.05	2637.44
ENSG00000147041	SYTL5	synaptotagmin like 5 [Source:HGNC Symbol;Acc:HGNC:15589]	X	38006553	38128819	protein_coding	582.17	1307.61	94122	-1.14685	0.117762	1.47232e-23	1.66548e-21	1006.27	512.475	533.23	611.093	671.867	1127.54	1775.9	1184.46	1142.56
ENSG00000198198	SZT2	SZT2 subunit of KICSTOR complex [Source:HGNC Symbol;Acc:HGNC:29040]	1	43389882	43454247	protein_coding	1595.19	1409.53	23334	0.167841	0.0650606	0.00700134	0.0285033	1444.32	1738.45	1581.17	1561.79	1499.34	1338.54	1396.39	1575.61	1327.58
ENSG00000055208	TAB2	TGF-beta activated kinase 1 (MAP3K7) binding protein 2 [Source:HGNC Symbol;Acc:HGNC:17075]	6	149218641	149411613	protein_coding	3004.99	2631.38	23118	0.186427	0.0472247	5.54663e-05	0.000446834	2768.54	2892.81	3120.42	2967.76	3038.96	2607.84	2427.09	2735.07	2755.53
ENSG00000147526	TACC1	transforming acidic coiled-coil containing protein 1 [Source:HGNC Symbol;Acc:HGNC:11522]	8	38728186	38853028	protein_coding	693.75	606.77	6867	0.178974	0.0709242	0.00812996	0.0322013	630.345	629.809	724.296	740.775	680.105	546.184	595.991	644.251	640.661
ENSG00000138162	TACC2	transforming acidic coiled-coil containing protein 2 [Source:HGNC Symbol;Acc:HGNC:11523]	10	121989163	122254545	protein_coding	5334.17	6373.19	10579	-0.247791	0.0553134	3.98409e-06	4.37904e-05	6025.94	5354.24	5710.54	5226.48	5045.41	6559.71	5670.1	6713.62	6549.31
ENSG00000064995	TAF11	TATA-box binding protein associated factor 11 [Source:HGNC Symbol;Acc:HGNC:11544]	6	34877462	34889192	protein_coding	800.6	897.84	6882	-0.154396	0.0613701	0.0091043	0.0353748	847.897	824.791	759.39	818.211	800.016	967.087	834.904	921.36	867.993
ENSG00000283740	TAF11L11	TATA-box binding protein associated factor 11 like 11 [Source:HGNC Symbol;Acc:HGNC:53854]	5	17604177	17605910	protein_coding	0.22	3.6	112488746	-0.166853	0.329401	0.00500767	0.0215113	2.44045	0.862752	0	0	0	1.09896	4.31252	7.00273	1.96824
ENSG00000197780	TAF13	TATA-box binding protein associated factor 13 [Source:HGNC Symbol;Acc:HGNC:11546]	1	109062496	109076012	protein_coding	647.03	763.05	6884	-0.22585	0.0666946	0.000396313	0.00248648	699.108	656.555	619.015	675.467	637.084	736.305	804.717	759.296	751.867
ENSG00000166012	TAF1D	TATA-box binding protein associated factor, RNA polymerase I subunit D [Source:HGNC Symbol;Acc:HGNC:28759]	11	93729948	93784391	protein_coding	421.14	348.36	79101	0.254409	0.0865068	0.00164091	0.0083603	356.513	450.357	439.647	389.98	404.585	386.835	347.589	341.133	317.87
ENSG00000064313	TAF2	TATA-box binding protein associated factor 2 [Source:HGNC Symbol;Acc:HGNC:11536]	8	119730774	119832863	protein_coding	544.16	456.62	6873	0.236341	0.0802554	0.001751	0.00883824	472.797	534.906	570.274	512.198	559.279	462.663	413.14	484.189	466.472
ENSG00000106290	TAF6	TATA-box binding protein associated factor 6 [Source:HGNC Symbol;Acc:HGNC:11540]	7	100106876	100119841	protein_coding	1209.02	1110.39	6878	0.119817	0.049458	0.013562	0.0489893	1103.39	1213.89	1151.27	1233.38	1237.55	1130.83	1077.27	1119.44	1114.02
ENSG00000178913	TAF7	TATA-box binding protein associated factor 7 [Source:HGNC Symbol;Acc:HGNC:11541]	5	141259884	141320784	protein_coding	2392.01	2790.35	6879	-0.216139	0.0467921	2.33486e-06	2.70394e-05	2646.16	2252.65	2414.65	2374.4	2526.37	2837.52	2731.55	2697.05	2895.28
ENSG00000187325	TAF9B	TATA-box binding protein associated factor 9b [Source:HGNC Symbol;Acc:HGNC:17306]	X	78129748	78139650	protein_coding	796.82	964.1	51616	-0.248242	0.0954361	0.00469764	0.0203822	822.375	736.791	828.603	770.63	851.276	982.472	782.292	991.387	1100.24
ENSG00000198673	TAFA2	TAFA chemokine like family member 2 [Source:HGNC Symbol;Acc:HGNC:21589]	12	61708273	62279150	protein_coding	11.48	30.53	338811	-1.19166	0.420702	0.000237685	0.00159272	30.3693	11.2158	6.82379	21.4582	6.40745	20.8803	52.6128	25.0098	23.6189
ENSG00000163377	TAFA4	TAFA chemokine like family member 4 [Source:HGNC Symbol;Acc:HGNC:21591]	3	68731766	68953297	protein_coding	540.63	337.41	151647	0.634807	0.140954	7.85792e-07	1.01517e-05	411.984	507.298	551.752	558.847	544.634	317.6	238.914	419.164	373.965
ENSG00000177156	TALDO1	transaldolase 1 [Source:HGNC Symbol;Acc:HGNC:11559]	11	747415	765012	protein_coding	1057.36	1253.39	6888	-0.230778	0.0713363	0.000687095	0.00399313	1201.01	1022.36	1077.18	1059.85	1070.04	1213.25	1109.18	1303.51	1387.61
ENSG00000183597	TANGO2	transport and golgi organization 2 homolog [Source:HGNC Symbol;Acc:HGNC:25439]	22	20017014	20067164	protein_coding	616.39	799.83	128989	-0.345701	0.10243	0.000236836	0.0015876	879.644	610.829	572.223	635.35	647.153	731.909	862.504	834.326	770.565
ENSG00000149930	TAOK2	TAO kinase 2 [Source:HGNC Symbol;Acc:HGNC:16835]	16	29973868	29992261	protein_coding	2386.27	2678.63	9344	-0.158587	0.0581334	0.00474449	0.0205432	2736.2	2489.04	2320.09	2419.18	2316.75	2532.01	2656.51	2793.09	2732.9
ENSG00000135090	TAOK3	TAO kinase 3 [Source:HGNC Symbol;Acc:HGNC:18133]	12	118149801	118372907	protein_coding	749.21	970.07	51347	-0.359098	0.0532245	3.26122e-12	1.09692e-10	1027.42	769.575	713.573	759.434	754.249	1011.05	928.055	999.39	941.802
ENSG00000168394	TAP1	transporter 1, ATP binding cassette subfamily B member [Source:HGNC Symbol;Acc:HGNC:43]	6	32845209	32853816	protein_coding	479.13	303.77	6890	0.632642	0.10097	4.88008e-11	1.38626e-09	406.971	411.533	430.874	555.115	519.004	281.334	291.527	338.132	304.093
ENSG00000204267	TAP2	transporter 2, ATP binding cassette subfamily B member [Source:HGNC Symbol;Acc:HGNC:44]	6	32821833	32838739	protein_coding	175.79	98.25	6891	0.795239	0.138342	8.96736e-10	2.1013e-08	124.75	169.099	175.469	180.995	177.578	80.2243	102.638	92.0359	118.094
ENSG00000231925	TAPBP	TAP binding protein [Source:HGNC Symbol;Acc:HGNC:11566]	6	33299694	33314284	protein_coding	3292.52	2540.6	6892	0.365512	0.0513242	3.62837e-13	1.40722e-11	2968.27	3073.99	3258.85	3371.74	3465.52	2397.94	2772.95	2483.97	2507.54
ENSG00000163946	TASOR	transcription activation suppressor [Source:HGNC Symbol;Acc:HGNC:30314]	3	56620132	56683265	protein_coding	1285.76	1053.23	23272	0.277246	0.0558871	3.30264e-07	4.6457e-06	1149.04	1276.01	1288.72	1295.89	1282.41	1018.74	1127.29	1043.41	1023.48
ENSG00000203705	TATDN3	TatD DNase domain containing 3 [Source:HGNC Symbol;Acc:HGNC:27010]	1	212791828	212816830	protein_coding	385.25	325.67	128387	0.218288	0.0963058	0.0134632	0.0487063	361.968	390.827	388.956	369.455	391.77	326.392	296.702	337.132	342.473
ENSG00000106052	TAX1BP1	Tax1 binding protein 1 [Source:HGNC Symbol;Acc:HGNC:11575]	7	27739331	27844564	protein_coding	2690.96	2987.48	8887	-0.146818	0.0433398	0.000562848	0.00336152	2798.54	2583.94	2775.33	2733.59	2670.99	2954.01	2876.45	3037.19	3082.26
ENSG00000169221	TBC1D10B	TBC1 domain family member 10B [Source:HGNC Symbol;Acc:HGNC:24510]	16	30357102	30370494	protein_coding	1061.14	1190.5	26000	-0.159999	0.0550222	0.00292622	0.0136232	1164.12	1102.6	1084.98	1029.06	1027.94	1207.76	1213.54	1116.44	1224.24
ENSG00000108239	TBC1D12	TBC1 domain family member 12 [Source:HGNC Symbol;Acc:HGNC:29082]	10	94402541	94536332	protein_coding	138.13	100.36	23232	0.38169	0.158921	0.00402753	0.0178579	116.938	134.589	126.728	152.073	139.133	85.7191	130.238	90.0351	95.4595
ENSG00000132405	TBC1D14	TBC1 domain family member 14 [Source:HGNC Symbol;Acc:HGNC:29246]	4	6909242	7033118	protein_coding	1229.99	1051.22	57533	0.220239	0.0503979	7.58065e-06	7.72868e-05	1174.07	1192.32	1283.85	1250.17	1193.62	1083.58	1016.89	1051.41	1053.01
ENSG00000054611	TBC1D22A	TBC1 domain family member 22A [Source:HGNC Symbol;Acc:HGNC:1309]	22	46762617	47175699	protein_coding	679.6	815.32	25771	-0.249481	0.0706089	0.000221567	0.00149526	734.254	710.045	649.235	669.87	689.259	740.701	821.104	840.328	859.136
ENSG00000167202	TBC1D2B	TBC1 domain family member 2B [Source:HGNC Symbol;Acc:HGNC:29183]	15	77984036	78077724	protein_coding	348.84	272.62	23102	0.328612	0.0949723	0.00019195	0.00132407	296.296	368.395	374.334	339.6	313.05	265.949	277.726	281.11	265.712
ENSG00000156787	TBC1D31	TBC1 domain family member 31 [Source:HGNC Symbol;Acc:HGNC:30888]	8	123041968	123152153	protein_coding	254.04	208.48	93594	0.246477	0.110989	0.0130582	0.0475672	214.926	261.414	294.398	237.906	222.43	212.1	239.776	194.076	187.967
ENSG00000274512	TBC1D3L	TBC1 domain family member 3L [Source:HGNC Symbol;Acc:HGNC:51246]	17	37978155	37989060	protein_coding	43.35	23.52	729873	0.737219	0.28334	0.000736109	0.0042391	30.4859	51.7651	44.842	42.9164	33.868	28.573	19.8376	24.0094	21.6506
ENSG00000131374	TBC1D5	TBC1 domain family member 5 [Source:HGNC Symbol;Acc:HGNC:19166]	3	17157162	18444817	protein_coding	1112.05	732.44	9779	0.591842	0.0674331	2.49305e-19	2.03339e-17	858.975	1058.6	1152.25	1127.02	1110.32	709.93	658.953	789.308	771.549
ENSG00000145979	TBC1D7	TBC1 domain family member 7 [Source:HGNC Symbol;Acc:HGNC:21066]	6	13266542	13328583	protein_coding	475.21	572.8	51256	-0.242502	0.0948653	0.00547025	0.0232338	552.893	520.24	461.093	461.818	457.675	561.57	514.053	556.217	659.36
ENSG00000204634	TBC1D8	TBC1 domain family member 8 [Source:HGNC Symbol;Acc:HGNC:17791]	2	101007228	101252866	protein_coding	1039.84	1171.97	11138	-0.166032	0.0530264	0.00122328	0.00654849	1226.92	942.126	1030.39	1070.11	1116.73	1139.62	1174.73	1199.47	1174.05
ENSG00000105254	TBCB	tubulin folding cofactor B [Source:HGNC Symbol;Acc:HGNC:1989]	19	36114289	36125947	protein_coding	1024.99	1181.26	1155	-0.189395	0.0741122	0.00710076	0.0288278	1105.13	1004.24	1006.02	1063.58	1026.11	1292.38	1047.08	1153.45	1232.12
ENSG00000145348	TBCK	TBC1 domain containing kinase [Source:HGNC Symbol;Acc:HGNC:28261]	4	106041599	106316683	protein_coding	507.87	386.14	93627	0.379984	0.0729989	5.76604e-08	9.38971e-07	429.204	469.337	500.086	546.718	515.342	400.022	385.539	378.148	380.854
ENSG00000183735	TBK1	TANK binding kinase 1 [Source:HGNC Symbol;Acc:HGNC:11584]	12	64452090	64502114	protein_coding	549.19	462.43	29110	0.232839	0.0756815	0.00117609	0.00633875	494.87	597.887	511.784	514.997	572.094	445.08	467.477	501.196	435.965
ENSG00000154144	TBRG1	transforming growth factor beta regulator 1 [Source:HGNC Symbol;Acc:HGNC:29551]	11	124622836	124635926	protein_coding	1030.55	887.49	84897	0.206634	0.0543459	9.04903e-05	0.000687596	1010.59	1061.19	1018.69	1026.26	1016.04	856.092	918.567	844.33	930.977
ENSG00000121068	TBX2	T-box transcription factor 2 [Source:HGNC Symbol;Acc:HGNC:11597]	17	61399843	61409466	protein_coding	693.97	445.33	6909	0.615622	0.103784	4.09639e-10	1.0097e-08	462.31	681.574	714.548	695.993	683.767	463.762	399.34	486.19	432.028
ENSG00000267280	TBX2-AS1	TBX2 antisense RNA 1 [Source:HGNC Symbol;Acc:HGNC:50355]	17	61393455	61411555	lncRNA	97.42	54.16	103689912	0.734073	0.241452	0.00020332	0.00138801	58.6604	104.393	93.5834	69.9724	121.742	57.146	46.5752	46.018	66.9201
ENSG00000255399	TBX5-AS1	TBX5 antisense RNA 1 [Source:HGNC Symbol;Acc:HGNC:27402]	12	114408131	114412832	lncRNA	197.64	272.68	255480	-0.418415	0.125477	0.000197108	0.00135131	253.04	203.61	186.192	185.66	215.107	282.433	254.439	289.113	264.728
ENSG00000149922	TBX6	T-box transcription factor 6 [Source:HGNC Symbol;Acc:HGNC:11605]	16	30085793	30091924	protein_coding	23.89	11.71	6911	0.678903	0.450142	0.00778228	0.0311095	18.6917	32.7846	13.6476	31.7208	17.3917	7.69274	16.3876	8.00312	14.7618
ENSG00000173991	TCAP	titin-cap [Source:HGNC Symbol;Acc:HGNC:11610]	17	39665349	39666554	protein_coding	3306.74	9842.42	8557	-1.56461	0.0853293	2.496e-76	3.38814e-73	11322.6	3413.05	3421.64	3219.67	3172.6	10854.5	9872.23	8159.18	10483.8
ENSG00000196507	TCEAL3	transcription elongation factor A like 3 [Source:HGNC Symbol;Acc:HGNC:28247]	X	103607451	103629690	protein_coding	348.72	418.69	85012	-0.232724	0.0996254	0.010374	0.0393116	386.97	375.297	305.121	317.208	397.262	445.08	387.265	424.166	418.251
ENSG00000133142	TCEAL4	transcription elongation factor A like 4 [Source:HGNC Symbol;Acc:HGNC:26121]	X	103576231	103587729	protein_coding	1808.65	2275.64	79921	-0.313266	0.0775002	2.04946e-05	0.000187611	2035.19	1621.11	1823.9	1843.54	1946.04	2478.16	2045.86	2385.93	2192.62
ENSG00000180964	TCEAL8	transcription elongation factor A like 8 [Source:HGNC Symbol;Acc:HGNC:28683]	X	103252995	103255192	protein_coding	2189.2	2458.78	90843	-0.158814	0.0595735	0.00581392	0.0244388	2451.37	1993.82	2245.03	2218.59	2299.36	2626.52	2205.42	2475.97	2527.22
ENSG00000116205	TCEANC2	transcription elongation factor A N-terminal and central domain containing 2 [Source:HGNC Symbol;Acc:HGNC:26494]	1	54053584	54112519	protein_coding	349.66	252.43	127428	0.444079	0.0961677	8.70229e-07	1.10769e-05	291.754	364.944	331.441	347.996	354.241	252.761	266.514	263.103	227.331
ENSG00000071564	TCF3	transcription factor 3 [Source:HGNC Symbol;Acc:HGNC:11633]	19	1609291	1652615	protein_coding	619.52	482.64	6929	0.337632	0.0877837	4.16146e-05	0.000347777	499.266	654.829	614.141	577.506	631.592	498.929	516.64	468.183	446.79
ENSG00000152284	TCF7L1	transcription factor 7 like 1 [Source:HGNC Symbol;Acc:HGNC:11640]	2	85133392	85310387	protein_coding	372.62	481.73	83439	-0.347246	0.0924273	5.61057e-05	0.000451602	463.224	332.16	410.402	343.331	404.585	490.137	504.565	438.171	494.028
ENSG00000120438	TCP1	t-complex 1 [Source:HGNC Symbol;Acc:HGNC:11655]	6	159778498	159789703	protein_coding	3247.75	3645.84	6950	-0.163418	0.0404541	4.04661e-05	0.000339672	3263.82	3081.75	3276.39	3357.74	3275.12	3469.42	3591.47	3802.48	3719.97
ENSG00000145022	TCTA	T cell leukemia translocation altered [Source:HGNC Symbol;Acc:HGNC:11692]	3	49412212	49416476	protein_coding	738.33	1187.94	6988	-0.670265	0.0791479	2.97677e-18	2.20119e-16	950.247	736.791	772.063	730.512	713.973	1196.77	976.355	1286.5	1292.15
ENSG00000241186	TDGF1	teratocarcinoma-derived growth factor 1 [Source:HGNC Symbol;Acc:HGNC:11701]	3	46574534	46582457	protein_coding	79.86	213.13	6997	-1.36439	0.203039	1.1473e-12	4.11382e-11	146.255	81.9615	71.1624	83.034	83.2969	164.844	316.539	190.074	181.078
ENSG00000042088	TDP1	tyrosyl-DNA phosphodiesterase 1 [Source:HGNC Symbol;Acc:HGNC:18884]	14	89954939	90044764	protein_coding	106.54	58.75	55775	0.738158	0.239185	0.000174405	0.00122032	75.2661	102.668	122.828	107.291	93.3657	59.344	79.3504	53.0207	43.3012
ENSG00000162782	TDRD5	tudor domain containing 5 [Source:HGNC Symbol;Acc:HGNC:20614]	1	179591613	179691272	protein_coding	6.63	21.02	163589	-1.39292	0.479792	0.000183461	0.00127291	25.1062	5.17651	0.974827	12.1286	8.23815	14.2865	10.3501	25.0098	34.4442
ENSG00000180113	TDRD6	tudor domain containing 6 [Source:HGNC Symbol;Acc:HGNC:21339]	6	46687875	46704319	protein_coding	32.44	15.27	221400	0.814775	0.420054	0.00287624	0.0134366	21.7704	53.4906	26.3203	27.056	22.8838	20.8803	16.3876	13.0051	10.8253
ENSG00000187079	TEAD1	TEA domain transcription factor 1 [Source:HGNC Symbol;Acc:HGNC:11714]	11	12674421	12944737	protein_coding	7191.56	6587.8	7003	0.124204	0.0462772	0.00709155	0.0287965	6665.32	7314.41	7377.49	7219.29	6855.06	6124.52	6871.57	6934.71	6420.39
ENSG00000007866	TEAD3	TEA domain transcription factor 3 [Source:HGNC Symbol;Acc:HGNC:11716]	6	35473597	35497079	protein_coding	1076.34	1290.61	7005	-0.247764	0.0720421	0.000309509	0.00200269	1209.79	1137.11	1057.69	1006.67	1103.91	1190.18	1348.96	1369.53	1253.77
ENSG00000196663	TECPR2	tectonin beta-propeller repeat containing 2 [Source:HGNC Symbol;Acc:HGNC:19957]	14	102362941	102502477	protein_coding	1293.92	1152.01	9895	0.158618	0.0610131	0.00687224	0.0280499	1220.93	1322.6	1250.7	1310.82	1291.56	1055	1086.76	1275.5	1190.78
ENSG00000099797	TECR	trans-2,3-enoyl-CoA reductase [Source:HGNC Symbol;Acc:HGNC:4551]	19	14517085	14565980	protein_coding	1037.56	1217.9	9524	-0.222933	0.053715	2.01155e-05	0.000184585	1117.4	1001.66	1060.61	1020.66	1067.3	1209.96	1135.06	1291.5	1235.07
ENSG00000205678	TECRL	trans-2,3-enoyl-CoA reductase like [Source:HGNC Symbol;Acc:HGNC:27365]	4	64275257	64409468	protein_coding	16286	25163.3	253017	-0.622161	0.044074	3.35934e-46	1.52002e-43	22310.3	16352.6	16239.6	16099.3	16452.5	26465.2	23599	25729	24859.8
ENSG00000109927	TECTA	tectorin alpha [Source:HGNC Symbol;Acc:HGNC:11720]	11	121101243	121191490	protein_coding	113.2	79.05	7007	0.392377	0.215401	0.0135691	0.0490056	89.3353	116.472	121.853	111.023	103.435	80.2243	69.0004	100.039	66.9201
ENSG00000167074	TEF	TEF transcription factor, PAR bZIP family member [Source:HGNC Symbol;Acc:HGNC:11722]	22	41367333	41399326	protein_coding	973.85	752.71	7008	0.354906	0.0755177	8.39758e-07	1.07466e-05	932.846	955.93	947.532	1026.26	965.695	674.763	684.829	840.328	810.914
ENSG00000172171	TEFM	transcription elongation factor, mitochondrial [Source:HGNC Symbol;Acc:HGNC:26223]	17	30897336	30906238	protein_coding	163.05	207.8	79736	-0.320445	0.102551	0.000642115	0.00376048	190.274	156.158	172.544	165.135	158.356	203.308	207.001	223.087	197.808
ENSG00000100726	TELO2	telomere maintenance 2 [Source:HGNC Symbol;Acc:HGNC:29099]	16	1493344	1510457	protein_coding	773.59	879.57	9894	-0.173512	0.067287	0.00702864	0.0285961	838.306	800.634	792.534	776.228	724.958	915.436	875.442	863.337	864.056
ENSG00000149256	TENM4	teneurin transmembrane protein 4 [Source:HGNC Symbol;Acc:HGNC:29945]	11	78652829	79441030	protein_coding	189.05	76.68	26011	1.21142	0.258824	1.70861e-07	2.5487e-06	86.5508	220.002	215.437	166.068	154.694	79.1253	43.9877	96.0375	87.5866
ENSG00000164329	TENT2	terminal nucleotidyltransferase 2 [Source:HGNC Symbol;Acc:HGNC:26776]	5	79612120	79688246	protein_coding	725.88	546.04	167153	0.388503	0.0872954	2.42146e-06	2.79304e-05	581.01	786.83	675.555	746.373	694.751	547.283	597.716	539.21	499.932
ENSG00000112941	TENT4A	terminal nucleotidyltransferase 4A [Source:HGNC Symbol;Acc:HGNC:16705]	5	6713432	6757044	protein_coding	391.62	304.6	11044	0.331334	0.103455	0.000468477	0.00286544	330.126	378.748	419.176	369.455	399.093	306.611	298.427	317.124	296.22
ENSG00000112773	TENT5A	terminal nucleotidyltransferase 5A [Source:HGNC Symbol;Acc:HGNC:18345]	6	81491439	81752774	protein_coding	960.38	796.9	55603	0.2515	0.0778989	0.000643858	0.00376952	893.942	961.106	998.223	885.385	996.817	773.67	827.142	809.316	777.454
ENSG00000158246	TENT5B	terminal nucleotidyltransferase 5B [Source:HGNC Symbol;Acc:HGNC:28273]	1	27005020	27012850	protein_coding	156.42	321.78	115572	-1.00988	0.141713	8.08519e-14	3.43738e-12	338.385	138.903	141.35	163.269	182.155	279.136	437.29	296.116	274.569
ENSG00000147601	TERF1	telomeric repeat binding factor 1 [Source:HGNC Symbol;Acc:HGNC:11728]	8	73008856	73048123	protein_coding	404.63	499.56	7013	-0.275455	0.09785	0.00214401	0.0105053	466.195	361.493	433.798	453.421	369.802	556.075	467.477	509.199	465.488
ENSG00000135269	TES	testin LIM domain protein [Source:HGNC Symbol;Acc:HGNC:14620]	7	116210506	116258783	protein_coding	422.96	561.9	26136	-0.39201	0.084705	1.01927e-06	1.27846e-05	519.224	379.611	430.874	429.164	452.183	508.82	608.928	550.215	579.646
ENSG00000088992	TESC	tescalcin [Source:HGNC Symbol;Acc:HGNC:26065]	12	117038923	117099479	protein_coding	1076.7	817.51	54997	0.387274	0.0613612	7.91698e-11	2.18366e-09	984.762	1005.11	1117.15	1093.44	1091.1	842.904	752.966	797.311	876.85
ENSG00000107140	TESK1	testis associated actin remodelling kinase 1 [Source:HGNC Symbol;Acc:HGNC:11731]	9	35605262	35610041	protein_coding	726.02	583.99	7016	0.296766	0.0728311	1.97705e-05	0.000181948	644.787	704.869	695.052	740.775	763.402	504.424	602.028	626.244	603.265
ENSG00000187605	TET3	tet methylcytosine dioxygenase 3 [Source:HGNC Symbol;Acc:HGNC:28313]	2	73984910	74108176	protein_coding	1928.67	1481.87	200424	0.36651	0.0664095	1.04602e-08	1.96234e-07	1577.06	1871.31	2196.29	1908.85	1738.25	1402.28	1442.11	1504.59	1578.53
ENSG00000136478	TEX2	testis expressed 2 [Source:HGNC Symbol;Acc:HGNC:30884]	17	64147227	64263260	protein_coding	2175.96	1932.32	55852	0.163438	0.0547105	0.00216841	0.0106153	2172.16	2157.74	2140.72	2219.53	2185.86	1785.81	2128.66	1897.74	1917.06
ENSG00000144043	TEX261	testis expressed 261 [Source:HGNC Symbol;Acc:HGNC:30712]	2	70968325	70994873	protein_coding	1273.51	1522.37	113419	-0.248638	0.0610908	2.53189e-05	0.000225368	1423.07	1269.11	1300.42	1210.99	1313.53	1393.48	1679.3	1474.58	1542.11
ENSG00000240021	TEX35	testis expressed 35 [Source:HGNC Symbol;Acc:HGNC:25366]	1	178513109	178548602	protein_coding	4.43	13.15	84066	-0.836723	0.959971	0.00896208	0.0349293	7.48063	3.45101	6.82379	5.5978	1.8307	20.8803	6.90004	14.0055	10.8253
ENSG00000114126	TFDP2	transcription factor Dp-2 [Source:HGNC Symbol;Acc:HGNC:11751]	3	141944428	142149544	protein_coding	1538.63	1893.54	7029	-0.291448	0.0531594	1.83239e-08	3.26055e-07	1667.42	1457.19	1646.48	1550.59	1500.26	1906.7	1863.01	1986.78	1817.67
ENSG00000068323	TFE3	transcription factor binding to IGHM enhancer 3 [Source:HGNC Symbol;Acc:HGNC:11752]	X	49028726	49043410	protein_coding	1371.95	1138.52	7030	0.256744	0.0622892	1.96385e-05	0.000180994	1162.8	1278.6	1350.14	1379.86	1479.21	1064.89	1209.23	1074.42	1205.55
ENSG00000112561	TFEB	transcription factor EB [Source:HGNC Symbol;Acc:HGNC:11753]	6	41683978	41736259	protein_coding	996.73	1314.66	7942	-0.388057	0.0591549	1.46666e-11	4.56924e-10	1261.74	977.498	1035.27	955.357	1018.79	1308.86	1191.98	1348.53	1409.26
ENSG00000114354	TFG	trafficking from ER to golgi regulator [Source:HGNC Symbol;Acc:HGNC:11758]	3	100709295	100748964	protein_coding	2744.91	3305.67	10342	-0.264497	0.0378672	1.47645e-12	5.22505e-11	3064.8	2649.51	2695.4	2851.14	2783.58	3284.8	3352.55	3364.31	3221.02
ENSG00000105825	TFPI2	tissue factor pathway inhibitor 2 [Source:HGNC Symbol;Acc:HGNC:11761]	7	93885396	93890753	protein_coding	545.23	128.62	7980	1.99552	0.304769	3.15087e-12	1.06357e-10	187.814	404.631	435.748	607.361	733.196	120.886	200.101	98.0383	95.4595
ENSG00000105619	TFPT	TCF3 fusion partner [Source:HGNC Symbol;Acc:HGNC:13630]	19	54107020	54115657	protein_coding	244.51	296.54	29844	-0.242609	0.109428	0.0133154	0.048319	270.587	227.767	214.462	260.298	275.52	315.402	290.664	270.105	309.997
ENSG00000072274	TFRC	transferrin receptor [Source:HGNC Symbol;Acc:HGNC:11763]	3	196012511	196082153	protein_coding	2621	1504.76	7037	0.721722	0.193515	1.83515e-05	0.000170455	2345.46	2480.41	2784.11	2383.73	2835.76	1140.72	2231.3	1254.49	1392.53
ENSG00000105329	TGFB1	transforming growth factor beta 1 [Source:HGNC Symbol;Acc:HGNC:11766]	19	41301587	41353922	protein_coding	802.18	534.9	7040	0.541834	0.127262	3.2392e-06	3.62317e-05	615.101	779.065	692.127	834.072	903.451	479.148	672.753	523.204	464.504
ENSG00000140682	TGFB1I1	transforming growth factor beta 1 induced transcript 1 [Source:HGNC Symbol;Acc:HGNC:11767]	16	31471585	31477960	protein_coding	497.29	872.09	7041	-0.772408	0.134894	9.63844e-10	2.24197e-08	717.131	440.004	432.823	513.131	603.216	765.977	1061.74	814.318	846.342
ENSG00000232480	TGFB2-AS1	TGFB2 antisense RNA 1 (head to head) [Source:HGNC Symbol;Acc:HGNC:50628]	1	218344190	218346036	lncRNA	1.4	6.93		-1.52542	1.0406	0.00470711	0.0204186	5.48503	0.862752	1.94965	1.86593	0.91535	8.7917	6.03753	5.00195	7.87295
ENSG00000106799	TGFBR1	transforming growth factor beta receptor 1 [Source:HGNC Symbol;Acc:HGNC:11772]	9	99104038	99154192	protein_coding	212.03	156.25	7046	0.402314	0.11174	8.06349e-05	0.000622241	176.96	212.237	234.933	195.923	205.039	147.261	160.426	148.058	169.268
ENSG00000069702	TGFBR3	transforming growth factor beta receptor 3 [Source:HGNC Symbol;Acc:HGNC:11774]	1	91680343	91906335	protein_coding	424.62	236.75	7049	0.809485	0.131506	7.18663e-11	1.98799e-09	269.079	452.945	443.546	394.645	407.331	237.376	219.076	269.105	221.427
ENSG00000118707	TGIF2	TGFB induced factor homeobox 2 [Source:HGNC Symbol;Acc:HGNC:15764]	20	36573488	36593950	protein_coding	353.25	282.82	60436	0.291261	0.0946937	0.000881015	0.0049491	280.911	342.513	362.636	355.46	352.41	269.246	314.814	244.095	303.109
ENSG00000198959	TGM2	transglutaminase 2 [Source:HGNC Symbol;Acc:HGNC:11778]	20	38127385	38166578	protein_coding	14359.1	12302.2	7052	0.212607	0.0630135	0.000469063	0.00286726	14386.5	13083.6	13697.3	15138.3	15517	11013.8	13518	11633.5	13043.5
ENSG00000152291	TGOLN2	trans-golgi network protein 2 [Source:HGNC Symbol;Acc:HGNC:15450]	2	85318027	85328251	protein_coding	2422.37	2076.49	10618	0.21049	0.0636519	0.000593277	0.00352113	2109.3	2374.29	2373.7	2494.75	2446.73	1795.7	2251.14	2168.85	2090.27
ENSG00000115970	THADA	THADA armadillo repeat containing [Source:HGNC Symbol;Acc:HGNC:19217]	2	43230851	43596038	protein_coding	365.11	457.22	63892	-0.30177	0.087425	0.000223857	0.00150857	412.943	350.277	372.384	387.181	350.579	453.872	423.49	475.185	476.314
ENSG00000137492	THAP12	THAP domain containing 12 [Source:HGNC Symbol;Acc:HGNC:9440]	11	76349898	76381132	protein_coding	295.83	249.35	5612	0.222162	0.0936636	0.0100659	0.0383504	278.606	280.395	309.995	279.89	313.05	268.147	256.164	226.088	247.014
ENSG00000173451	THAP2	THAP domain containing 2 [Source:HGNC Symbol;Acc:HGNC:20854]	12	71664301	71680644	protein_coding	172.95	106.94	83591	0.624127	0.166981	2.19809e-05	0.000199582	157.618	140.629	222.261	162.336	166.594	101.105	114.713	82.032	129.904
ENSG00000176946	THAP4	THAP domain containing 4 [Source:HGNC Symbol;Acc:HGNC:23187]	2	241584405	241637158	protein_coding	1165.71	1342.7	51078	-0.195197	0.0576879	0.000475704	0.00290311	1366.31	1051.7	1237.06	1194.2	1179.89	1403.38	1255.81	1292.5	1419.1
ENSG00000174796	THAP6	THAP domain containing 6 [Source:HGNC Symbol;Acc:HGNC:23189]	4	75513946	75550473	protein_coding	248.41	301.48	152815	-0.250329	0.0956264	0.00444136	0.0194231	289.453	257.1	255.405	223.912	257.213	311.006	265.651	328.128	301.14
ENSG00000137801	THBS1	thrombospondin 1 [Source:HGNC Symbol;Acc:HGNC:11785]	15	39581079	39599466	protein_coding	1703.15	488.07	7057	1.69202	0.322146	7.83338e-09	1.50066e-07	718.916	1225.97	1438.84	1956.43	2191.35	372.548	903.042	279.109	397.584
ENSG00000226445	THBS2-AS1	THBS2 antisense RNA 1 [Source:HGNC Symbol;Acc:HGNC:56059]	6	169213254	169245773	lncRNA	16.22	31.69		-0.713588	0.3671	0.00347091	0.015784	30.6676	21.5688	14.6224	16.7934	11.8996	42.8595	28.4626	21.0082	34.4442
ENSG00000249825	THBS4-AS1	THBS4 antisense RNA 1 [Source:HGNC Symbol;Acc:HGNC:40583]	5	80052374	80083654	lncRNA	10.93	30.39	101929215	-1.26729	0.390849	6.40797e-05	0.000508464	27.8968	15.5295	9.74827	7.46373	10.9842	39.5626	28.4626	25.0098	28.5394
ENSG00000185875	THNSL1	threonine synthase like 1 [Source:HGNC Symbol;Acc:HGNC:26160]	10	25016612	25026664	protein_coding	90.15	59.05	79896	0.522652	0.182699	0.000611873	0.00361343	80.0219	76.785	95.533	83.034	105.265	56.0471	61.2378	50.0195	68.8883
ENSG00000100296	THOC5	THO complex subunit 5 [Source:HGNC Symbol;Acc:HGNC:19074]	22	29505879	29555216	protein_coding	720.63	806.3	8563	-0.152587	0.0611302	0.0096951	0.0372063	786.287	696.241	721.372	697.859	767.064	839.607	771.079	821.321	793.2
ENSG00000163634	THOC7	THO complex subunit 7 [Source:HGNC Symbol;Acc:HGNC:29874]	3	63833870	63863868	protein_coding	688.14	832.6	80145	-0.257854	0.0777111	0.000470741	0.00287559	722.83	622.907	692.127	652.143	785.371	935.217	814.204	756.295	824.692
ENSG00000151090	THRB	thyroid hormone receptor beta [Source:HGNC Symbol;Acc:HGNC:11799]	3	24117153	24495756	protein_coding	369.39	215.22	7068	0.751947	0.121452	5.83256e-11	1.6421e-09	304.824	360.63	403.578	354.527	358.817	245.069	165.601	211.082	239.141
ENSG00000187720	THSD4	thrombospondin type 1 domain containing 4 [Source:HGNC Symbol;Acc:HGNC:25835]	15	71096952	71783383	protein_coding	1463.76	2075.83	79875	-0.486369	0.0773995	6.11412e-11	1.71123e-09	2817.35	1478.76	1484.66	1456.36	1435.27	2027.59	1793.15	2234.87	2247.73
ENSG00000066654	THUMPD1	THUMP domain containing 1 [Source:HGNC Symbol;Acc:HGNC:23807]	16	20702816	20742084	protein_coding	507.34	415.1	55623	0.25407	0.110992	0.0104723	0.0395892	460.603	444.317	572.223	556.048	456.76	467.059	400.202	420.164	372.981
ENSG00000138050	THUMPD2	THUMP domain containing 2 [Source:HGNC Symbol;Acc:HGNC:14890]	2	39736060	39779267	protein_coding	138.43	104.15	80745	0.363128	0.127987	0.00130152	0.0069032	135.005	124.236	141.35	135.28	152.864	113.193	106.088	92.0359	105.301
ENSG00000154096	THY1	Thy-1 cell surface antigen [Source:HGNC Symbol;Acc:HGNC:11801]	11	119415476	119424985	protein_coding	25.85	11.81	7070	0.742878	0.530163	0.00731036	0.0295839	16.3666	34.5101	29.2448	14.9275	24.7145	17.5834	6.90004	8.00312	14.7618
ENSG00000156299	TIAM1	TIAM Rac1 associated GEF 1 [Source:HGNC Symbol;Acc:HGNC:11805]	21	31118416	31559977	protein_coding	27.03	6.81	7074	1.76747	0.469125	8.97482e-06	8.9664e-05	13.3306	24.1571	33.1441	25.1901	25.6298	7.69274	8.62504	6.00234	4.92059
ENSG00000066056	TIE1	tyrosine kinase with immunoglobulin like and EGF like domains 1 [Source:HGNC Symbol;Acc:HGNC:11809]	1	43300982	43323108	protein_coding	59.47	102.84	7075	-0.553674	0.338908	0.00891664	0.0347879	85.2619	61.2554	38.0183	69.9724	68.6513	57.146	197.514	74.0289	82.666
ENSG00000145365	TIFA	TRAF interacting protein with forkhead associated domain [Source:HGNC Symbol;Acc:HGNC:19075]	4	112272968	112285955	protein_coding	890.43	1019.25	92610	-0.17904	0.0764532	0.0131909	0.0479493	1067.65	909.341	851.999	866.725	933.657	1038.52	938.405	1086.42	1013.64
ENSG00000078237	TIGAR	TP53 induced glycolysis regulatory phosphatase [Source:HGNC Symbol;Acc:HGNC:1185]	12	4307763	4360028	protein_coding	244.89	179.52	57103	0.406059	0.116054	0.000115581	0.00084973	180.634	244.159	252.48	221.113	261.79	154.954	195.789	197.077	170.253
ENSG00000179886	TIGD5	tigger transposable element derived 5 [Source:HGNC Symbol;Acc:HGNC:18336]	8	143597831	143603224	protein_coding	289.59	230.2	84948	0.294692	0.112532	0.00350724	0.0158982	263.714	315.767	281.725	278.957	281.928	251.662	246.676	199.078	223.395
ENSG00000134809	TIMM10	translocase of inner mitochondrial membrane 10 [Source:HGNC Symbol;Acc:HGNC:11814]	11	57528464	57530803	protein_coding	242.47	344.92	26519	-0.48337	0.10246	4.60604e-07	6.24345e-06	312.053	240.708	247.606	247.236	234.33	335.184	410.552	312.122	321.807
ENSG00000099800	TIMM13	translocase of inner mitochondrial membrane 13 [Source:HGNC Symbol;Acc:HGNC:11816]	19	2425625	2427586	protein_coding	982.37	1264.79	26517	-0.354407	0.0568441	1.53655e-10	4.02768e-09	1137.12	961.106	930.96	1010.4	1027.02	1328.65	1241.14	1181.46	1307.89
ENSG00000150779	TIMM8B	translocase of inner mitochondrial membrane 8 homolog B [Source:HGNC Symbol;Acc:HGNC:11818]	11	112084800	112086798	protein_coding	685.35	893.5	26521	-0.363599	0.0776808	8.94938e-07	1.13503e-05	824.457	675.535	667.756	649.344	748.757	969.285	821.104	871.34	912.278
ENSG00000113845	TIMMDC1	translocase of inner mitochondrial membrane domain containing 1 [Source:HGNC Symbol;Acc:HGNC:1321]	3	119498547	119525090	protein_coding	1984.37	2228.25	51300	-0.160337	0.0521124	0.00158335	0.00811731	2164.84	1859.23	1920.41	2101.97	2055.88	2301.23	2065.7	2204.86	2341.22
ENSG00000035862	TIMP2	TIMP metallopeptidase inhibitor 2 [Source:HGNC Symbol;Acc:HGNC:11821]	17	78852977	78925387	protein_coding	990.34	1550.25	7077	-0.631731	0.0800069	3.88102e-16	2.18857e-14	1475.57	971.459	890.017	1022.53	1077.37	1447.33	1775.03	1555.61	1423.04
ENSG00000166548	TK2	thymidine kinase 2 [Source:HGNC Symbol;Acc:HGNC:11831]	16	66508003	66552544	protein_coding	225.59	176.62	7084	0.322706	0.101875	0.00055471	0.00332231	194.892	239.845	227.135	224.845	210.531	163.745	171.638	186.073	185.014
ENSG00000149476	TKFC	triokinase and FMN cyclase [Source:HGNC Symbol;Acc:HGNC:24552]	11	61333220	61353295	protein_coding	236.77	284.02	26007	-0.2335	0.104015	0.0131267	0.0477616	271.038	220.002	247.606	232.309	247.145	257.157	280.314	318.124	280.474
ENSG00000163931	TKT	transketolase [Source:HGNC Symbol;Acc:HGNC:11834]	3	53224712	53256052	protein_coding	679.63	434.35	7086	0.625188	0.0985142	2.93907e-11	8.67299e-10	488.977	745.418	659.958	610.16	702.989	482.445	401.065	465.182	388.727
ENSG00000185561	TLCD2	TLC domain containing 2 [Source:HGNC Symbol;Acc:HGNC:33522]	17	1702816	1710377	protein_coding	165.59	86.58	727910	0.858913	0.199099	1.31429e-06	1.61558e-05	112.85	146.668	143.3	184.727	187.647	95.6097	106.088	58.0226	86.6025
ENSG00000167695	TLCD3A	TLC domain containing 3A [Source:HGNC Symbol;Acc:HGNC:29646]	17	732412	742968	protein_coding	46.04	18.69	79850	1.05613	0.42829	0.000663354	0.00386699	35.8096	43.1376	47.7665	42.9164	50.3443	28.573	15.5251	10.0039	20.6665
ENSG00000149926	TLCD3B	TLC domain containing 3B [Source:HGNC Symbol;Acc:HGNC:25295]	16	30024427	30052978	protein_coding	5.13	0.71	83723	0.194002	0.361371	0.0122395	0.0452087	2.48453	4.31376	8.77344	5.5978	1.8307	0	0.862504	1.00039	0.984119
ENSG00000181264	TLCD5	TLC domain containing 5 [Source:HGNC Symbol;Acc:HGNC:28280]	11	120325296	120333686	protein_coding	277.5	221.41	219902	0.280347	0.123271	0.00947632	0.03652	236.617	258.826	276.851	263.096	311.219	229.683	233.739	183.071	239.141
ENSG00000140332	TLE3	TLE family member 3, transcriptional corepressor [Source:HGNC Symbol;Acc:HGNC:11839]	15	70047790	70098176	protein_coding	373.33	281.82	7090	0.362946	0.121848	0.000838288	0.00474414	321.235	361.493	388.956	367.589	375.294	259.355	260.476	317.124	290.315
ENSG00000104964	TLE5	TLE family member 5, transcriptional modulator [Source:HGNC Symbol;Acc:HGNC:307]	19	3052910	3063107	protein_coding	8216.01	9956.96	166	-0.272128	0.0336752	1.99336e-16	1.15142e-14	9628.54	8090.03	8008.2	8351.91	8413.9	9709.33	9769.59	9941.88	10407.1
ENSG00000140406	TLNRD1	talin rod domain containing 1 [Source:HGNC Symbol;Acc:HGNC:13519]	15	81000923	81005788	protein_coding	423.44	263.79	59274	0.632791	0.138289	5.98094e-07	7.96509e-06	295.4	377.886	430.874	477.679	407.331	212.1	356.214	225.088	261.776
ENSG00000169908	TM4SF1	transmembrane 4 L six family member 1 [Source:HGNC Symbol;Acc:HGNC:11853]	3	149369022	149377692	protein_coding	38.38	14.39	4071	1.24001	0.358737	3.09105e-05	0.00026872	23.6732	23.2943	36.0686	41.9835	52.175	13.1875	15.5251	19.0074	9.84119
ENSG00000235897	TM4SF19-AS1	TM4SF19 antisense RNA 1 [Source:HGNC Symbol;Acc:HGNC:41085]	3	196318330	196325570	lncRNA	1.12	5.92	100874214	-0.275823	0.522267	0.00931549	0.036026	3.14092	1.7255	0	0.932966	1.8307	5.49481	4.31252	7.00273	6.88883
ENSG00000077147	TM9SF3	transmembrane 9 superfamily member 3 [Source:HGNC Symbol;Acc:HGNC:21529]	10	96518110	96587452	protein_coding	2850.24	2636.56	56889	0.112747	0.0418668	0.00760752	0.0305458	2680.36	2829.83	2899.14	2740.12	2931.87	2718.83	2559.05	2624.02	2644.33
ENSG00000101337	TM9SF4	transmembrane 9 superfamily member 4 [Source:HGNC Symbol;Acc:HGNC:30797]	20	32109714	32167258	protein_coding	2609.96	2263.24	9777	0.198342	0.0507298	6.00314e-05	0.00048015	2388.39	2492.49	2616.44	2757.85	2573.05	2217.71	2278.74	2240.87	2315.63
ENSG00000232112	TMA7	translation machinery associated 7 homolog [Source:HGNC Symbol;Acc:HGNC:26932]	3	48440257	48444208	protein_coding	575.39	684.72	51372	-0.227954	0.0860712	0.00451348	0.0196956	594.653	571.142	603.418	543.919	583.078	812.133	598.578	641.25	686.915
ENSG00000135926	TMBIM1	transmembrane BAX inhibitor motif containing 1 [Source:HGNC Symbol;Acc:HGNC:23410]	2	218274197	218292586	protein_coding	301.33	394.06	64114	-0.339093	0.132105	0.00318964	0.0146522	427.08	274.355	290.498	325.605	314.881	376.944	525.265	296.116	377.902
ENSG00000271270	TMCC1-DT	TMCC1 divergent transcript [Source:HGNC Symbol;Acc:HGNC:49060]	3	129893811	129918578	lncRNA	21.13	9.29	100507032	0.668934	0.623325	0.0113899	0.0425422	13.9398	17.255	34.1189	10.2626	22.8838	7.69274	8.62504	12.0047	8.85707
ENSG00000143183	TMCO1	transmembrane and coiled-coil domains 1 [Source:HGNC Symbol;Acc:HGNC:18188]	1	165724293	165827755	protein_coding	986.14	1182.58	54499	-0.254354	0.0525806	7.0866e-07	9.24899e-06	1082.62	949.028	995.298	1028.13	972.102	1204.46	1145.41	1141.45	1239.01
ENSG00000086598	TMED2	transmembrane p24 trafficking protein 2 [Source:HGNC Symbol;Acc:HGNC:16996]	12	123584533	123598582	protein_coding	2472.31	2746.06	10959	-0.147016	0.0486647	0.0020033	0.00990396	2549.91	2369.12	2442.92	2410.78	2666.42	2634.21	2879.9	2746.07	2724.04
ENSG00000166557	TMED3	transmembrane p24 trafficking protein 3 [Source:HGNC Symbol;Acc:HGNC:28889]	15	79311112	79427432	protein_coding	772.62	978.86	23423	-0.322205	0.0818987	3.13599e-05	0.000272005	816.12	742.83	697.001	789.289	861.345	948.405	1025.52	959.374	982.151
ENSG00000117500	TMED5	transmembrane p24 trafficking protein 5 [Source:HGNC Symbol;Acc:HGNC:24251]	1	93149742	93180516	protein_coding	1724.69	1489.83	50999	0.20074	0.0597175	0.000509831	0.00308169	1456.21	1689.27	1651.36	1705.46	1852.67	1387.99	1630.13	1430.56	1510.62
ENSG00000100580	TMED8	transmembrane p24 trafficking protein family member 8 [Source:HGNC Symbol;Acc:HGNC:18633]	14	77335029	77377094	protein_coding	319.73	379.76	283578	-0.223291	0.0904743	0.00772889	0.0309416	350.68	350.277	290.498	298.549	339.595	383.538	370.877	420.164	344.442
ENSG00000189077	TMEM120A	transmembrane protein 120A [Source:HGNC Symbol;Acc:HGNC:21697]	7	75986831	75994656	protein_coding	377.66	479.95	83862	-0.315876	0.102347	0.000743368	0.00427442	451.665	333.022	389.931	413.304	374.378	494.533	483.865	460.18	481.234
ENSG00000183307	TMEM121B	transmembrane protein 121B [Source:HGNC Symbol;Acc:HGNC:1844]	22	17116297	17121367	protein_coding	343.16	187.62	27439	0.852756	0.0900596	2.81787e-22	2.94235e-20	330.05	345.101	315.844	363.857	347.833	175.834	194.926	173.068	206.665
ENSG00000171202	TMEM126A	transmembrane protein 126A [Source:HGNC Symbol;Acc:HGNC:25382]	11	85647967	85656547	protein_coding	302.98	375.03	84233	-0.277499	0.0987894	0.0021817	0.0106693	334.665	275.218	289.524	292.018	355.156	404.418	343.277	398.155	354.283
ENSG00000171204	TMEM126B	transmembrane protein 126B [Source:HGNC Symbol;Acc:HGNC:30883]	11	85628573	85636539	protein_coding	705.12	819.84	55863	-0.199966	0.0742473	0.00437344	0.0191637	830.33	675.535	713.573	715.585	715.804	942.91	722.779	769.3	844.374
ENSG00000135956	TMEM127	transmembrane protein 127 [Source:HGNC Symbol;Acc:HGNC:26038]	2	96248514	96265997	protein_coding	3816.34	3347.97	55654	0.182616	0.0486	0.000122002	0.000889478	3676.85	3481.21	3904.18	3863.41	4016.56	3292.49	3460.37	3397.33	3241.69
ENSG00000244187	TMEM141	transmembrane protein 141 [Source:HGNC Symbol;Acc:HGNC:28211]	9	136791344	136793317	protein_coding	590.15	718.32	85014	-0.260949	0.0845221	0.000980564	0.00543284	608.363	608.24	530.306	584.97	637.084	728.612	624.453	770.301	749.899
ENSG00000105677	TMEM147	transmembrane protein 147 [Source:HGNC Symbol;Acc:HGNC:30414]	19	35545600	35547526	protein_coding	915.14	1098.22	10430	-0.243859	0.0793856	0.00111763	0.0060808	972.429	898.125	855.898	914.307	992.24	1215.45	1009.99	1053.41	1114.02
ENSG00000236144	TMEM147-AS1	TMEM147 antisense RNA 1 [Source:HGNC Symbol;Acc:HGNC:51273]	19	35540738	35546029	lncRNA	229.53	180.9	100506469	0.307211	0.111951	0.00230086	0.0111494	197.697	267.453	215.437	216.448	218.769	178.032	194.064	192.075	159.427
ENSG00000137210	TMEM14B	transmembrane protein 14B [Source:HGNC Symbol;Acc:HGNC:21384]	6	10747759	10852753	protein_coding	979.79	1116.6	81853	-0.179145	0.0578142	0.00137735	0.00725074	994.253	909.341	935.834	1007.6	1066.38	1202.26	1063.47	1099.43	1101.23
ENSG00000130748	TMEM160	transmembrane protein 160 [Source:HGNC Symbol;Acc:HGNC:26042]	19	47045909	47048624	protein_coding	204.13	246.87	54958	-0.242631	0.102768	0.00918301	0.0356466	235.497	201.884	198.865	205.253	210.531	261.553	244.951	227.089	253.903
ENSG00000157600	TMEM164	transmembrane protein 164 [Source:HGNC Symbol;Acc:HGNC:26217]	X	110002631	110182734	protein_coding	1986.11	2313.43	84187	-0.206703	0.0680168	0.00144568	0.00753656	2326.45	2033.51	2019.84	1984.42	1906.68	2208.91	2000.15	2545.99	2498.68
ENSG00000215717	TMEM167B	transmembrane protein 167B [Source:HGNC Symbol;Acc:HGNC:30187]	1	109090764	109096934	protein_coding	907.01	802.66	56900	0.168794	0.0561556	0.00196307	0.0097329	826.491	917.106	905.614	934.832	870.498	794.55	809.892	853.333	752.851
ENSG00000273382	TMEM167B-DT	TMEM167B divergent transcript [Source:HGNC Symbol;Acc:HGNC:55076]	1	109087971	109090858	lncRNA	20.95	41.05		-0.760014	0.337319	0.00163174	0.00831804	33.5327	18.9806	21.4462	17.7264	25.6298	40.6616	23.2876	53.0207	47.2377
ENSG00000146802	TMEM168	transmembrane protein 168 [Source:HGNC Symbol;Acc:HGNC:25826]	7	112762377	112790423	protein_coding	764.15	581.94	64418	0.373453	0.0846023	3.04715e-06	3.43464e-05	616.728	854.125	787.66	710.92	703.905	643.992	605.478	587.229	491.075
ENSG00000166822	TMEM170A	transmembrane protein 170A [Source:HGNC Symbol;Acc:HGNC:29577]	16	75443054	75465497	protein_coding	226	163.68	124491	0.428353	0.117328	6.06007e-05	0.000483483	184.74	248.473	220.311	215.515	219.684	172.537	170.776	148.058	163.364
ENSG00000205269	TMEM170B	transmembrane protein 170B [Source:HGNC Symbol;Acc:HGNC:34244]	6	11537749	11583524	protein_coding	212.79	142.98	100113407	0.513994	0.15152	0.000109926	0.00081392	179.664	229.492	233.958	172.599	215.107	153.855	156.113	132.052	129.904
ENSG00000002933	TMEM176A	transmembrane protein 176A [Source:HGNC Symbol;Acc:HGNC:24930]	7	150800403	150805118	protein_coding	149.5	69	55365	1.06235	0.174344	7.93679e-11	2.18595e-09	135.623	150.982	154.023	149.275	143.71	75.8284	79.3504	46.018	74.793
ENSG00000106565	TMEM176B	transmembrane protein 176B [Source:HGNC Symbol;Acc:HGNC:29596]	7	150791285	150801360	protein_coding	253.98	120.14	28959	1.03475	0.158412	4.90487e-12	1.62108e-10	221.425	249.335	259.304	250.968	256.298	124.183	139.726	70.0273	146.634
ENSG00000152154	TMEM178A	transmembrane protein 178A [Source:HGNC Symbol;Acc:HGNC:28517]	2	39664982	39717963	protein_coding	223.89	487.16	130733	-1.08038	0.152709	1.00568e-13	4.21898e-12	438.035	282.12	210.563	200.588	202.292	545.085	483.865	396.155	523.551
ENSG00000146433	TMEM181	transmembrane protein 181 [Source:HGNC Symbol;Acc:HGNC:20958]	6	158536436	158635429	protein_coding	765.49	646.2	57583	0.220215	0.0909492	0.00892263	0.0348041	715.228	775.614	741.843	840.602	703.905	634.101	749.516	640.25	560.948
ENSG00000170417	TMEM182	transmembrane protein 182 [Source:HGNC Symbol;Acc:HGNC:26391]	2	102736905	103019900	protein_coding	650.29	1252.21	130827	-0.936402	0.0727882	6.17105e-39	1.8615e-36	1322.64	606.515	638.512	705.322	650.814	1152.81	1249.77	1229.48	1376.78
ENSG00000170088	TMEM192	transmembrane protein 192 [Source:HGNC Symbol;Acc:HGNC:26775]	4	165070608	165208549	protein_coding	369.69	279.85	201931	0.362985	0.115609	0.000495328	0.00300454	343.245	351.14	393.83	371.32	362.479	282.433	274.276	289.113	273.585
ENSG00000206432	TMEM200C	transmembrane protein 200C [Source:HGNC Symbol;Acc:HGNC:37208]	18	5882072	5895955	protein_coding	490.75	196.34	645369	1.2923	0.13213	9.79853e-24	1.13543e-21	245.946	493.494	458.169	527.126	484.22	171.438	246.676	191.075	176.157
ENSG00000105518	TMEM205	transmembrane protein 205 [Source:HGNC Symbol;Acc:HGNC:29631]	19	11342776	11346518	protein_coding	626.7	851.59	374882	-0.426713	0.0678992	6.69082e-11	1.86167e-09	715.072	582.358	663.857	638.149	622.438	893.456	778.842	909.355	824.692
ENSG00000146842	TMEM209	transmembrane protein 209 [Source:HGNC Symbol;Acc:HGNC:21898]	7	130164713	130207770	protein_coding	338.27	263.25	84928	0.332941	0.0979129	0.00023287	0.00156377	293.645	325.258	361.661	328.404	337.764	275.84	276.864	264.103	236.189
ENSG00000150433	TMEM218	transmembrane protein 218 [Source:HGNC Symbol;Acc:HGNC:27344]	11	125094389	125111763	protein_coding	99.83	144.96	219854	-0.467789	0.160005	0.000613906	0.00362319	125.706	88.0007	102.357	110.09	98.8579	152.756	115.576	153.06	158.443
ENSG00000198133	TMEM229B	transmembrane protein 229B [Source:HGNC Symbol;Acc:HGNC:20130]	14	67447084	67533739	protein_coding	259.12	165.37	161145	0.611061	0.127098	1.98706e-07	2.92276e-06	292.784	251.924	311.945	257.499	215.107	160.449	131.101	175.068	194.856
ENSG00000089063	TMEM230	transmembrane protein 230 [Source:HGNC Symbol;Acc:HGNC:15876]	20	5068232	5113103	protein_coding	1416.65	1694	29058	-0.244764	0.0655829	0.000100932	0.000755457	1485.68	1351.93	1339.41	1474.09	1501.17	1737.46	1500.76	1806.71	1731.07
ENSG00000160055	TMEM234	transmembrane protein 234 [Source:HGNC Symbol;Acc:HGNC:28837]	1	32214472	32222359	protein_coding	179.56	224.29	56063	-0.282872	0.111007	0.00452827	0.0197465	181.383	180.315	186.192	157.671	194.054	239.574	213.901	232.091	211.586
ENSG00000205090	TMEM240	transmembrane protein 240 [Source:HGNC Symbol;Acc:HGNC:25186]	1	1534778	1540624	protein_coding	46.14	68.14	339453	-0.43186	0.225991	0.00929919	0.0359849	56.7841	37.9611	41.9176	66.2406	38.4447	53.8492	69.0004	67.0262	82.666
ENSG00000134490	TMEM241	transmembrane protein 241 [Source:HGNC Symbol;Acc:HGNC:31723]	18	23197144	23437961	protein_coding	47.57	94.86	85019	-0.922767	0.207517	6.79962e-07	8.90558e-06	73.3412	48.3141	47.7665	44.7824	49.4289	73.6305	104.363	102.04	99.396
ENSG00000106771	TMEM245	transmembrane protein 245 [Source:HGNC Symbol;Acc:HGNC:1363]	9	109015135	109119947	protein_coding	9179.36	6839.71	23731	0.420122	0.0387465	5.73884e-28	8.58747e-26	7456	9015.76	9461.67	9492.93	8747.09	6589.38	6671.47	7289.85	6808.13
ENSG00000125355	TMEM255A	transmembrane protein 255A [Source:HGNC Symbol;Acc:HGNC:26086]	X	120258650	120311556	protein_coding	74.89	118.99	55026	-0.525135	0.239334	0.00346356	0.015757	80.4053	103.53	75.0617	56.9109	64.0745	142.865	89.7005	140.055	103.332
ENSG00000205544	TMEM256	transmembrane protein 256 [Source:HGNC Symbol;Acc:HGNC:28618]	17	7402975	7404097	protein_coding	166.18	218.81	254863	-0.344591	0.12847	0.00220754	0.0107625	184.126	153.57	151.098	162.336	197.716	242.871	184.576	242.094	205.681
ENSG00000070269	TMEM260	transmembrane protein 260 [Source:HGNC Symbol;Acc:HGNC:20185]	14	56488354	56650606	protein_coding	218.29	157.04	54916	0.431702	0.129316	0.000183942	0.00127532	181.179	226.904	231.034	222.979	192.224	168.141	143.176	180.07	136.793
ENSG00000151135	TMEM263	transmembrane protein 263 [Source:HGNC Symbol;Acc:HGNC:28281]	12	106955719	106978778	protein_coding	1253.43	1473.24	90488	-0.225717	0.054626	2.14283e-05	0.000195218	1293.37	1228.56	1188.31	1260.44	1336.41	1425.35	1555.96	1491.58	1420.08
ENSG00000112697	TMEM30A	transmembrane protein 30A [Source:HGNC Symbol;Acc:HGNC:16667]	6	75252924	75284948	protein_coding	2961.54	2353.8	55754	0.324184	0.0476996	4.35352e-12	1.44894e-10	2293.76	2953.2	2795.8	3006.02	3091.14	2234.19	2508.16	2373.93	2298.9
ENSG00000163900	TMEM41A	transmembrane protein 41A [Source:HGNC Symbol;Acc:HGNC:30544]	3	185476496	185499057	protein_coding	780.95	548.28	90407	0.492119	0.0795706	1.22849e-10	3.26521e-09	652.11	836.87	827.628	739.842	719.465	534.096	583.916	511.2	563.9
ENSG00000145014	TMEM44	transmembrane protein 44 [Source:HGNC Symbol;Acc:HGNC:25120]	3	194587673	194633689	protein_coding	73.26	36.47	93109	0.881183	0.25784	4.68389e-05	0.00038517	45.7907	75.0595	71.1624	67.1736	79.6355	35.1668	47.4377	19.0074	44.2854
ENSG00000181458	TMEM45A	transmembrane protein 45A [Source:HGNC Symbol;Acc:HGNC:25480]	3	100492619	100577444	protein_coding	100.47	168.92	55076	-0.633614	0.227723	0.00054313	0.00326015	146.159	119.923	60.4393	97.9614	123.572	160.449	194.064	142.055	179.11
ENSG00000147027	TMEM47	transmembrane protein 47 [Source:HGNC Symbol;Acc:HGNC:18515]	X	34627075	34657285	protein_coding	1715.91	2059.44	83604	-0.241211	0.089753	0.00377415	0.0169001	1944.47	1558.13	1597.74	1873.4	1834.36	1944.06	2603.04	1828.71	1861.95
ENSG00000183726	TMEM50A	transmembrane protein 50A [Source:HGNC Symbol;Acc:HGNC:30590]	1	25338317	25362361	protein_coding	1127.04	1323.49	23585	-0.224627	0.0540858	2.07636e-05	0.000189798	1185.02	1057.73	1078.16	1195.13	1177.14	1338.54	1314.46	1305.51	1335.45
ENSG00000171729	TMEM51	transmembrane protein 51 [Source:HGNC Symbol;Acc:HGNC:25488]	1	15152532	15220478	protein_coding	188.67	124.68	55092	0.512478	0.179296	0.000641693	0.00375916	157.736	171.688	205.688	203.387	173.917	119.787	150.076	95.0371	133.84
ENSG00000121900	TMEM54	transmembrane protein 54 [Source:HGNC Symbol;Acc:HGNC:24143]	1	32894594	32901438	protein_coding	38.71	22.71	113452	0.529165	0.338674	0.0110403	0.0414317	35.7749	40.5494	29.2448	44.7824	40.2754	27.4741	19.8376	14.0055	29.5236
ENSG00000116209	TMEM59	transmembrane protein 59 [Source:HGNC Symbol;Acc:HGNC:1239]	1	54026681	54053504	protein_coding	2464.67	2818.84	9528	-0.18812	0.0504322	0.000144773	0.00103548	2612.02	2275.94	2498.48	2444.37	2639.87	2885.88	2618.56	2906.13	2864.77
ENSG00000196187	TMEM63A	transmembrane protein 63A [Source:HGNC Symbol;Acc:HGNC:29118]	1	225845536	225882380	protein_coding	420.16	332.51	9725	0.315542	0.0924186	0.000240551	0.00160909	340.098	455.533	421.125	403.041	400.924	374.746	321.714	351.137	282.442
ENSG00000165548	TMEM63C	transmembrane protein 63C [Source:HGNC Symbol;Acc:HGNC:23787]	14	77116568	77259495	protein_coding	12.7	4.84	57156	0.624024	0.921472	0.0138033	0.0496063	7.20205	8.62752	9.74827	21.4582	10.9842	3.29689	5.17503	4.00156	6.88883
ENSG00000159596	TMEM69	transmembrane protein 69 [Source:HGNC Symbol;Acc:HGNC:28035]	1	45688181	45694436	protein_coding	471.94	615.22	51249	-0.359442	0.0875117	1.20399e-05	0.000116798	568.744	437.415	481.565	502.869	465.913	593.44	558.04	637.249	672.153
ENSG00000165071	TMEM71	transmembrane protein 71 [Source:HGNC Symbol;Acc:HGNC:26572]	8	132685007	132760712	protein_coding	41.12	173.97	137835	-2.02659	0.23517	3.97016e-19	3.1835e-17	116.056	53.4906	38.9931	32.6538	39.3601	179.131	232.014	140.055	144.665
ENSG00000187783	TMEM72	transmembrane protein 72 [Source:HGNC Symbol;Acc:HGNC:31658]	10	44911316	44937010	protein_coding	61.54	34.75	643236	0.68062	0.26781	0.000959092	0.00531853	44.2675	60.3927	75.0617	45.7153	64.9899	28.573	25.0126	49.0191	36.4124
ENSG00000164841	TMEM74	transmembrane protein 74 [Source:HGNC Symbol;Acc:HGNC:26409]	8	108606850	108787594	protein_coding	78.68	127.23	157753	-0.61651	0.173969	4.57455e-05	0.000377321	141.547	68.1574	82.8603	88.6318	75.0587	167.042	88.838	128.05	124.983
ENSG00000163472	TMEM79	transmembrane protein 79 [Source:HGNC Symbol;Acc:HGNC:28196]	1	156282935	156293185	protein_coding	57.36	33.61	84283	0.665069	0.225153	0.000313402	0.00202375	46.1793	62.1182	54.5903	55.978	56.7517	31.8699	31.0502	40.0156	31.4918
ENSG00000103978	TMEM87A	transmembrane protein 87A [Source:HGNC Symbol;Acc:HGNC:24522]	15	42210447	42273534	protein_coding	702.02	540.06	25963	0.360641	0.078761	1.4877e-06	1.80675e-05	583.035	666.908	750.617	686.663	703.905	597.836	557.178	511.2	494.028
ENSG00000153214	TMEM87B	transmembrane protein 87B [Source:HGNC Symbol;Acc:HGNC:25913]	2	112055269	112119318	protein_coding	119.49	78.21	84910	0.533857	0.173509	0.000304791	0.00197433	87.7284	113.883	105.281	131.548	127.234	68.1357	81.0754	78.0305	85.6183
ENSG00000137103	TMEM8B	transmembrane protein 8B [Source:HGNC Symbol;Acc:HGNC:21427]	9	35814451	35865518	protein_coding	1091.64	821.43	51754	0.399574	0.0663748	4.83888e-10	1.17744e-08	1004.88	1097.42	1109.35	1139.15	1020.62	827.519	708.979	875.342	873.898
ENSG00000116857	TMEM9	transmembrane protein 9 [Source:HGNC Symbol;Acc:HGNC:18823]	1	201134772	201171574	protein_coding	737.41	825.28	252839	-0.154139	0.0618752	0.0100487	0.038308	724.216	730.751	704.8	781.825	732.28	823.123	823.692	846.33	807.962
ENSG00000177728	TMEM94	transmembrane protein 94 [Source:HGNC Symbol;Acc:HGNC:28983]	17	75441159	75500452	protein_coding	2232.14	1812.87	9772	0.292359	0.054786	4.25839e-08	7.08018e-07	1965.65	2390.69	2221.63	2250.31	2065.95	1804.5	1700	1902.74	1844.24
ENSG00000006042	TMEM98	transmembrane protein 98 [Source:HGNC Symbol;Acc:HGNC:24529]	17	32927910	32945106	protein_coding	482.67	590.23	26022	-0.263103	0.095485	0.00275885	0.0129872	461.902	442.592	491.313	483.276	513.512	571.46	505.428	711.278	572.757
ENSG00000144747	TMF1	TATA element modulatory factor 1 [Source:HGNC Symbol;Acc:HGNC:11870]	3	69019827	69052339	protein_coding	1036.44	1185.63	7110	-0.183721	0.0639836	0.00282484	0.0132388	1089.3	1027.54	1049.89	1047.72	1020.62	1139.62	1144.54	1333.52	1124.85
ENSG00000185973	TMLHE	trimethyllysine hydroxylase, epsilon [Source:HGNC Symbol;Acc:HGNC:18308]	X	155489011	155719098	protein_coding	234.79	288.99	55217	-0.262587	0.111556	0.00847362	0.0333746	289.108	206.198	233.958	249.102	249.891	278.038	245.814	322.126	309.997
ENSG00000136842	TMOD1	tropomodulin 1 [Source:HGNC Symbol;Acc:HGNC:11871]	9	97501180	97601743	protein_coding	8486.22	9969.41	7111	-0.225492	0.0501358	4.09484e-06	4.48521e-05	9578.55	8111.6	8757.85	8558.1	8517.34	9728.02	9058.88	10473.1	10617.7
ENSG00000133687	TMTC1	transmembrane O-mannosyltransferase targeting cadherins 1 [Source:HGNC Symbol;Acc:HGNC:24099]	12	29500840	29784759	protein_coding	2538.02	2848.87	83857	-0.16139	0.0477016	0.000535488	0.00321632	2832.51	2473.51	2633.01	2625.37	2420.19	2760.59	2739.31	2948.15	2947.44
ENSG00000213593	TMX2	thioredoxin related transmembrane protein 2 [Source:HGNC Symbol;Acc:HGNC:30739]	11	57712593	57740973	protein_coding	1455.45	1671.55	51075	-0.191859	0.0556655	0.000378444	0.00238825	1506.55	1426.99	1394	1470.35	1530.47	1691.3	1750.88	1595.62	1648.4
ENSG00000166479	TMX3	thioredoxin related transmembrane protein 3 [Source:HGNC Symbol;Acc:HGNC:24718]	18	68673688	68715108	protein_coding	1577.58	1308.04	54495	0.262716	0.0540113	6.11559e-07	8.11031e-06	1352.97	1582.29	1561.67	1560.85	1605.52	1335.24	1316.18	1293.5	1287.23
ENSG00000125827	TMX4	thioredoxin related transmembrane protein 4 [Source:HGNC Symbol;Acc:HGNC:25237]	20	7977346	8019805	protein_coding	3967.23	3637.1	56255	0.12155	0.0431218	0.0041538	0.018351	4056.44	3789.21	3932.45	4155.43	3991.84	3504.59	3653.57	3659.43	3730.79
ENSG00000109079	TNFAIP1	TNF alpha induced protein 1 [Source:HGNC Symbol;Acc:HGNC:11894]	17	28335602	28347009	protein_coding	1260.55	1041.17	7126	0.263359	0.0594527	4.79517e-06	5.13105e-05	1133.36	1194.91	1230.23	1313.62	1303.46	964.889	1170.42	1036.4	992.976
ENSG00000118503	TNFAIP3	TNF alpha induced protein 3 [Source:HGNC Symbol;Acc:HGNC:11896]	6	137867214	137883314	protein_coding	49.07	73.12	7128	-0.444371	0.225007	0.00755539	0.0303814	70.7821	31.9218	47.7665	66.2406	50.3443	63.7398	64.6878	103.04	61.0154
ENSG00000145779	TNFAIP8	TNF alpha induced protein 8 [Source:HGNC Symbol;Acc:HGNC:17260]	5	119268692	119399688	protein_coding	866.34	976.16	25816	-0.16249	0.0574269	0.00348295	0.0158236	957.996	842.909	842.25	864.859	915.35	1022.04	890.105	1007.39	985.103
ENSG00000185361	TNFAIP8L1	TNF alpha induced protein 8 like 1 [Source:HGNC Symbol;Acc:HGNC:28279]	19	4639516	4655568	protein_coding	103.84	61.69	126282	0.604995	0.248759	0.00155446	0.00799915	76.4417	109.57	120.879	97.9614	86.9583	36.2658	85.3879	69.0269	56.0948
ENSG00000120889	TNFRSF10B	TNF receptor superfamily member 10b [Source:HGNC Symbol;Acc:HGNC:11905]	8	23020133	23069031	protein_coding	1831.88	1373.73	8795	0.403777	0.0634708	5.71382e-11	1.61106e-09	1310	1893.74	1725.44	1854.74	1853.58	1373.7	1467.98	1394.54	1258.69
ENSG00000049249	TNFRSF9	TNF receptor superfamily member 9 [Source:HGNC Symbol;Acc:HGNC:11924]	1	7915871	7943165	protein_coding	104.62	34.68	3604	1.38933	0.405107	3.02217e-05	0.000263094	41.8415	53.4906	97.4827	108.224	159.271	27.4741	65.5503	25.0098	20.6665
ENSG00000145901	TNIP1	TNFAIP3 interacting protein 1 [Source:HGNC Symbol;Acc:HGNC:16903]	5	151029945	151093577	protein_coding	1679.2	2089.83	10318	-0.298409	0.0778841	5.27436e-05	0.000428716	2100.96	1539.15	1724.47	1722.26	1730.93	1934.17	2154.54	2087.81	2182.78
ENSG00000168884	TNIP2	TNFAIP3 interacting protein 2 [Source:HGNC Symbol;Acc:HGNC:19118]	4	2741648	2756342	protein_coding	672.52	596.65	79155	0.163819	0.0648974	0.00862153	0.033838	622.47	648.79	647.285	723.982	670.037	587.945	555.453	621.242	621.963
ENSG00000061938	TNK2	tyrosine kinase non receptor 2 [Source:HGNC Symbol;Acc:HGNC:19297]	3	195863364	195911945	protein_coding	1966.51	1647.63	10188	0.237107	0.0815299	0.00197105	0.00976736	1724.86	2341.51	1922.36	1904.18	1697.98	1724.27	1641.35	1690.66	1534.24
ENSG00000173273	TNKS	tankyrase [Source:HGNC Symbol;Acc:HGNC:11941]	8	9555912	9782346	protein_coding	1326.66	1110.2	8658	0.247161	0.0610656	2.74828e-05	0.000242246	1251.49	1359.7	1397.9	1347.2	1201.86	1117.64	1035.01	1214.47	1073.67
ENSG00000107854	TNKS2	tankyrase 2 [Source:HGNC Symbol;Acc:HGNC:15677]	10	91798426	91865475	protein_coding	1212.17	1087.53	80351	0.150077	0.0522472	0.00319601	0.0146708	1084.41	1241.5	1152.25	1258.57	1196.36	1041.82	1106.59	1104.43	1097.29
ENSG00000000005	TNMD	tenomodulin [Source:HGNC Symbol;Acc:HGNC:17757]	X	100584936	100599885	protein_coding	60.02	98.36	64102	-0.619727	0.204174	0.00026065	0.00172712	106.751	39.6866	67.2631	69.9724	63.1592	119.787	101.776	100.039	71.8407
ENSG00000114854	TNNC1	troponin C1, slow skeletal and cardiac type [Source:HGNC Symbol;Acc:HGNC:11943]	3	52451100	52454041	protein_coding	43090.2	68009.5	7134	-0.652496	0.0495523	1.75388e-40	5.95191e-38	63962.7	40339.7	42934.3	43598.4	45488.3	69459.9	71100.6	61784.1	69693.3
ENSG00000101470	TNNC2	troponin C2, fast skeletal type [Source:HGNC Symbol;Acc:HGNC:11944]	20	45823214	45833745	protein_coding	4.4	11.9	7125	-0.864717	0.743244	0.0079192	0.0315312	9.28211	4.31376	6.82379	1.86593	4.57675	6.59377	11.2126	16.0062	13.7777
ENSG00000129991	TNNI3	troponin I3, cardiac type [Source:HGNC Symbol;Acc:HGNC:11947]	19	55151767	55157773	protein_coding	428.25	3706.93	7137	-3.10611	0.111243	7.7048e-173	7.3211e-169	2964.98	373.572	453.295	391.846	494.289	4209.03	3824.34	3145.23	3649.11
ENSG00000105048	TNNT1	troponin T1, slow skeletal type [Source:HGNC Symbol;Acc:HGNC:11948]	19	55132698	55149206	protein_coding	24.08	186.23	7138	-2.9038	0.246458	3.64712e-33	8.05928e-31	176.966	35.3728	16.5721	24.2571	20.1377	206.605	282.039	146.057	110.221
ENSG00000105576	TNPO2	transportin 2 [Source:HGNC Symbol;Acc:HGNC:19998]	19	12699201	12724011	protein_coding	2048.7	1628.65	30000	0.320983	0.0558066	3.21777e-09	6.74951e-08	1765.7	2135.31	2100.75	1979.75	1978.99	1601.19	1664.63	1584.62	1664.15
ENSG00000090905	TNRC6A	trinucleotide repeat containing adaptor 6A [Source:HGNC Symbol;Acc:HGNC:11969]	16	24610209	24827632	protein_coding	1522.97	1317.89	27327	0.203345	0.0477056	1.30159e-05	0.000125433	1406.36	1598.68	1552.9	1514.2	1426.12	1350.62	1298.07	1342.52	1280.34
ENSG00000100354	TNRC6B	trinucleotide repeat containing adaptor 6B [Source:HGNC Symbol;Acc:HGNC:29190]	22	40044817	40335808	protein_coding	1871.03	1667.49	23112	0.16113	0.0517659	0.00152117	0.00786287	1701.17	1883.39	1961.35	1838.88	1800.49	1633.06	1648.25	1835.72	1552.94
ENSG00000078687	TNRC6C	trinucleotide repeat containing adaptor 6C [Source:HGNC Symbol;Acc:HGNC:29318]	17	77958703	78108822	protein_coding	649.13	460.15	57690	0.480005	0.0756745	4.58367e-11	1.30793e-09	547.165	646.202	673.605	668.004	608.708	437.387	457.127	504.197	441.869
ENSG00000079308	TNS1	tensin 1 [Source:HGNC Symbol;Acc:HGNC:11973]	2	217799588	218033982	protein_coding	4199.85	6460.87	7145	-0.614573	0.0529784	6.04481e-32	1.19662e-29	6511.39	4243.88	4337.98	4241.26	3976.28	6277.27	6282.48	6599.58	6684.14
ENSG00000223923	TNS1-AS1	TNS1 antisense RNA 1 [Source:HGNC Symbol;Acc:HGNC:40589]	2	217978707	217993747	lncRNA	0.7	4.69	105373878	-0.244035	0.449772	0.00978077	0.0374807	2.95276	0	0.974827	0	1.8307	5.49481	4.31252	5.00195	3.93648
ENSG00000136205	TNS3	tensin 3 [Source:HGNC Symbol;Acc:HGNC:21616]	7	47275154	47582558	protein_coding	1224.12	1422.3	64759	-0.20893	0.0531015	5.27719e-05	0.000428763	1355.23	1187.15	1183.44	1234.31	1291.56	1389.09	1388.63	1419.55	1491.92
ENSG00000189350	TOGARAM2	TOG array regulator of axonemal microtubules 2 [Source:HGNC Symbol;Acc:HGNC:33715]	2	28956611	29052230	protein_coding	213.16	160.11	165186	0.359351	0.139238	0.00277848	0.0130666	248.632	239.845	201.789	194.99	216.023	200.011	180.263	143.056	117.11
ENSG00000173726	TOMM20	translocase of outer mitochondrial membrane 20 [Source:HGNC Symbol;Acc:HGNC:20947]	1	235109341	235128837	protein_coding	2912.18	2600.98	9804	0.159384	0.0443066	0.000266177	0.00175762	2688.85	2765.12	2943	3005.08	2935.53	2659.49	2588.38	2557	2599.06
ENSG00000100216	TOMM22	translocase of outer mitochondrial membrane 22 [Source:HGNC Symbol;Acc:HGNC:18002]	22	38681957	38685421	protein_coding	965.49	1110.58	56993	-0.190934	0.066271	0.00266132	0.0126187	1066.28	923.145	961.179	946.96	1030.68	1136.33	1135.06	1088.42	1082.53
ENSG00000025772	TOMM34	translocase of outer mitochondrial membrane 34 [Source:HGNC Symbol;Acc:HGNC:15746]	20	44942130	44960397	protein_coding	937.46	772	10953	0.261693	0.0791738	0.000476053	0.0029043	728.777	799.771	884.168	1016	1049.91	770.373	819.379	752.294	745.962
ENSG00000196683	TOMM7	translocase of outer mitochondrial membrane 7 [Source:HGNC Symbol;Acc:HGNC:21648]	7	22812628	22822849	protein_coding	938.61	1191.44	54543	-0.331989	0.0617037	2.71763e-08	4.73341e-07	1072.35	910.204	912.438	991.743	940.065	1235.23	1108.32	1167.46	1254.75
ENSG00000131747	TOP2A	DNA topoisomerase II alpha [Source:HGNC Symbol;Acc:HGNC:11989]	17	40388525	40417896	protein_coding	1540.28	825.53	7153	0.877393	0.110333	1.77639e-16	1.03554e-14	983.214	1520.17	1847.3	1405.98	1387.67	789.055	773.666	814.318	925.072
ENSG00000143337	TOR1AIP1	torsin 1A interacting protein 1 [Source:HGNC Symbol;Acc:HGNC:29456]	1	179882042	179920077	protein_coding	524.63	450.7	26092	0.204886	0.0700804	0.00220014	0.0107346	543.484	509.024	532.256	534.59	522.665	442.882	463.165	436.17	460.568
ENSG00000169905	TOR1AIP2	torsin 1A interacting protein 2 [Source:HGNC Symbol;Acc:HGNC:24055]	1	179839967	179877803	protein_coding	1075.8	1196.02	163590	-0.146482	0.0590062	0.01031	0.0391108	1116.51	1078.44	1057.69	1138.22	1028.85	1123.14	1274.78	1251.49	1134.69
ENSG00000136816	TOR1B	torsin family 1 member B [Source:HGNC Symbol;Acc:HGNC:11995]	9	129803157	129811281	protein_coding	274.93	220.26	27348	0.277634	0.111089	0.0054011	0.022978	246.849	244.159	279.775	292.951	282.843	197.813	272.551	199.078	211.586
ENSG00000186283	TOR3A	torsin family 3 member A [Source:HGNC Symbol;Acc:HGNC:11997]	1	179082070	179098023	protein_coding	324.99	267.4	64222	0.260668	0.0844551	0.00100028	0.00552274	305.522	338.199	318.768	312.544	330.442	249.464	268.239	291.114	260.792
ENSG00000198113	TOR4A	torsin family 4 member A [Source:HGNC Symbol;Acc:HGNC:25981]	9	137277726	137282641	protein_coding	482.35	347.47	54863	0.449592	0.0863696	4.37468e-08	7.26083e-07	489.664	484.867	494.237	492.606	457.675	328.59	385.539	343.134	332.632
ENSG00000067369	TP53BP1	tumor protein p53 binding protein 1 [Source:HGNC Symbol;Acc:HGNC:11999]	15	43403061	43510728	protein_coding	1675.65	1428.59	7158	0.223692	0.0537057	1.87139e-05	0.000173615	1440.11	1672.01	1562.65	1727.85	1740.08	1446.23	1320.49	1524.6	1423.04
ENSG00000175274	TP53I11	tumor protein p53 inducible protein 11 [Source:HGNC Symbol;Acc:HGNC:16842]	11	44885903	44951306	protein_coding	7754.74	6198.83	9537	0.316534	0.0459022	2.19419e-12	7.55405e-11	7094.31	7712.14	7911.7	8038.43	7356.67	5761.86	6557.62	5940.32	6535.53
ENSG00000115129	TP53I3	tumor protein p53 inducible protein 3 [Source:HGNC Symbol;Acc:HGNC:19373]	2	24077433	24085861	protein_coding	1166.99	1849.44	9540	-0.643676	0.0912217	2.19148e-13	8.71273e-12	1602.55	1136.24	1179.54	1148.48	1203.69	1945.16	1436.07	2138.83	1877.7
ENSG00000164938	TP53INP1	tumor protein p53 inducible nuclear protein 1 [Source:HGNC Symbol;Acc:HGNC:18022]	8	94925972	94949378	protein_coding	1437.1	1031.69	94241	0.46797	0.0650818	1.42517e-13	5.84967e-12	1142.8	1512.4	1445.67	1327.61	1462.73	1105.56	999.643	1039.41	982.151
ENSG00000078804	TP53INP2	tumor protein p53 inducible nuclear protein 2 [Source:HGNC Symbol;Acc:HGNC:16104]	20	34704339	34713439	protein_coding	14791.6	12742.5	58476	0.207282	0.0561831	0.000151837	0.00108051	13648	14334.6	14761.8	14830.4	15239.7	11572.1	14398.6	12150.7	12848.7
ENSG00000227372	TP73-AS1	TP73 antisense RNA 1 [Source:HGNC Symbol;Acc:HGNC:29052]	1	3735511	3747373	transcribed_unitary_pseudogene	758.27	647.38	57212	0.215613	0.0747688	0.00236154	0.0113992	740.439	834.282	735.02	735.177	728.619	750.591	632.216	615.24	591.455
ENSG00000146242	TPBG	trophoblast glycoprotein [Source:HGNC Symbol;Acc:HGNC:12004]	6	82363206	82367420	protein_coding	104.79	44.21	7162	1.12086	0.280884	4.13108e-06	4.51969e-05	58.5584	103.53	91.6337	83.9669	140.049	30.7709	58.6503	49.0191	38.3806
ENSG00000186815	TPCN1	two pore segment channel 1 [Source:HGNC Symbol;Acc:HGNC:18182]	12	113221050	113298585	protein_coding	5011.84	4382.86	53373	0.188572	0.0485359	7.91396e-05	0.000611867	4808.22	5318.87	5052.53	5079.07	4596.89	4201.33	4632.51	4352.7	4344.89
ENSG00000076554	TPD52	tumor protein D52 [Source:HGNC Symbol;Acc:HGNC:12005]	8	80034745	80231232	protein_coding	476.25	582.98	7163	-0.277703	0.0669746	1.59211e-05	0.000149933	543.477	510.749	462.068	454.354	477.813	592.341	586.503	585.228	567.837
ENSG00000111907	TPD52L1	TPD52 like 1 [Source:HGNC Symbol;Acc:HGNC:12006]	6	125119049	125264407	protein_coding	288.68	399.74	7164	-0.437796	0.11031	1.60754e-05	0.000151311	339.561	295.061	268.077	305.08	286.505	385.736	480.415	340.133	392.663
ENSG00000134779	TPGS2	tubulin polyglutamylase complex subunit 2 [Source:HGNC Symbol;Acc:HGNC:24561]	18	36777647	36829216	protein_coding	682.09	839.23	25941	-0.285358	0.0698866	2.06349e-05	0.000188713	743.109	610.829	700.901	709.054	707.566	854.993	772.804	848.331	880.786
ENSG00000140416	TPM1	tropomyosin 1 [Source:HGNC Symbol;Acc:HGNC:12010]	15	63042620	63071915	protein_coding	97344	142527	7168	-0.527055	0.081857	1.33426e-11	4.17045e-10	130318	93520.6	92441.9	99709.8	103704	130642	176494	121794	141178
ENSG00000198467	TPM2	tropomyosin 2 [Source:HGNC Symbol;Acc:HGNC:12011]	9	35681992	35690056	protein_coding	9420.59	18812.5	7169	-0.992529	0.0525966	1.46816e-80	2.53644e-77	17916.8	9969.1	9542.58	8971.4	9199.27	18801.1	20788.1	17154.7	18506.4
ENSG00000167460	TPM4	tropomyosin 4 [Source:HGNC Symbol;Acc:HGNC:12013]	19	16067021	16103002	protein_coding	997.96	1515.25	7171	-0.585742	0.0842997	5.72324e-13	2.17529e-11	1146.78	1031.85	980.676	987.078	992.24	1548.44	1796.6	1257.49	1458.46
ENSG00000166340	TPP1	tripeptidyl peptidase 1 [Source:HGNC Symbol;Acc:HGNC:2073]	11	6612768	6619448	protein_coding	1702.3	2504.29	1200	-0.547853	0.058898	2.29202e-21	2.16704e-19	2272.11	1568.48	1653.31	1850.07	1737.34	2439.7	2371.89	2697.05	2508.52
ENSG00000134900	TPP2	tripeptidyl peptidase 2 [Source:HGNC Symbol;Acc:HGNC:12016]	13	102596958	102679958	protein_coding	1305.92	1783.84	7174	-0.435854	0.068087	3.67942e-11	1.07081e-09	1635.88	1343.31	1234.13	1258.57	1387.67	1762.74	1582.7	2001.78	1788.14
ENSG00000171368	TPPP	tubulin polymerization promoting protein [Source:HGNC Symbol;Acc:HGNC:24164]	5	659862	693352	protein_coding	374.58	499.46	11076	-0.380422	0.107723	0.000112499	0.000830262	525.937	380.474	371.409	362.924	383.532	456.069	422.627	557.217	561.932
ENSG00000159713	TPPP3	tubulin polymerization promoting protein family member 3 [Source:HGNC Symbol;Acc:HGNC:24162]	16	67389809	67393518	protein_coding	12.58	37.21	51673	-1.42003	0.343007	2.04246e-06	2.3945e-05	38.9605	18.1178	13.6476	12.1286	6.40745	39.5626	43.9877	21.0082	44.2854
ENSG00000158109	TPRG1L	tumor protein p63 regulated 1 like [Source:HGNC Symbol;Acc:HGNC:27007]	1	3625015	3630127	protein_coding	1020.2	1231.41	127262	-0.261499	0.0565538	1.90123e-06	2.24975e-05	1250.53	1008.56	1020.64	985.212	1066.38	1228.64	1143.68	1242.48	1310.85
ENSG00000144034	TPRKB	TP53RK binding protein [Source:HGNC Symbol;Acc:HGNC:24259]	2	73729104	73737400	protein_coding	220.62	283.61	51002	-0.32683	0.106555	0.000745669	0.00428634	265.567	199.296	215.437	241.638	226.092	312.105	248.401	253.099	320.823
ENSG00000128294	TPST2	tyrosylprotein sulfotransferase 2 [Source:HGNC Symbol;Acc:HGNC:12021]	22	26521996	26596717	protein_coding	180.44	221.37	8459	-0.26787	0.100423	0.00352591	0.0159615	245.551	170.825	182.293	180.062	188.562	208.803	221.664	203.079	251.934
ENSG00000133112	TPT1	tumor protein, translationally-controlled 1 [Source:HGNC Symbol;Acc:HGNC:12022]	13	45333471	45341284	protein_coding	21350.5	25622.3	7178	-0.262796	0.0409851	1.50874e-10	3.96571e-09	22987.3	20347.2	20728.7	21404.1	22922.2	26279.5	25806.1	24069.4	26334
ENSG00000088325	TPX2	TPX2 microtubule nucleation factor [Source:HGNC Symbol;Acc:HGNC:1249]	20	31739271	31801805	protein_coding	1244.52	771.2	22974	0.659386	0.115707	1.44586e-09	3.23641e-08	843.023	1192.32	1412.52	1197	1176.23	760.482	705.529	721.282	897.516
ENSG00000170638	TRABD	TraB domain containing [Source:HGNC Symbol;Acc:HGNC:28805]	22	50185913	50199598	protein_coding	898.91	692.21	80305	0.356893	0.0848016	8.26238e-06	8.34316e-05	774.492	953.341	936.809	979.614	725.873	733.008	677.066	707.276	651.487
ENSG00000131653	TRAF7	TNF receptor associated factor 7 [Source:HGNC Symbol;Acc:HGNC:20456]	16	2155698	2178129	protein_coding	1360.97	1230.8	84231	0.138362	0.051788	0.00613843	0.0255878	1201.98	1339.85	1379.38	1339.74	1384.93	1178.09	1267.88	1221.48	1255.74
ENSG00000135148	TRAFD1	TRAF-type zinc finger domain containing 1 [Source:HGNC Symbol;Acc:HGNC:24808]	12	112125538	112153604	protein_coding	1133.64	934.65	10906	0.257673	0.0825937	0.000901658	0.0050546	952.988	1051.7	1041.12	1239.91	1201.86	830.816	1008.27	857.335	1042.18
ENSG00000182606	TRAK1	trafficking kinesin protein 1 [Source:HGNC Symbol;Acc:HGNC:29947]	3	42013802	42225890	protein_coding	5751.57	7335.8	22906	-0.342881	0.0527652	2.7577e-11	8.16314e-10	8248.23	5426.71	6089.74	5932.73	5557.09	6919.07	7566.75	7146.79	7710.57
ENSG00000115993	TRAK2	trafficking kinesin protein 2 [Source:HGNC Symbol;Acc:HGNC:13206]	2	201377207	201451500	protein_coding	1759.33	2285.24	66008	-0.364553	0.0642899	4.46853e-09	9.16073e-08	2213.46	1782.45	1657.21	1763.31	1834.36	2345.19	2183.86	2380.93	2231
ENSG00000065308	TRAM2	translocation associated membrane protein 2 [Source:HGNC Symbol;Acc:HGNC:16855]	6	52497408	52577060	protein_coding	549.54	688.89	9697	-0.309699	0.081513	6.14346e-05	0.000489286	682.452	572.868	543.953	550.45	530.903	668.169	798.679	635.248	653.455
ENSG00000225791	TRAM2-AS1	TRAM2 antisense RNA 1 (head to head) [Source:HGNC Symbol;Acc:HGNC:48663]	6	52576787	52643058	lncRNA	110.49	154.54	401264	-0.431946	0.134238	0.000275704	0.00180917	161.639	106.119	110.155	125.017	100.689	160.449	135.413	152.059	170.253
ENSG00000170043	TRAPPC1	trafficking protein particle complex subunit 1 [Source:HGNC Symbol;Acc:HGNC:19894]	17	7930345	7932123	protein_coding	1171.82	1289.95	58485	-0.133511	0.0496599	0.00590301	0.0247694	1181.96	1152.64	1146.4	1168.07	1220.16	1257.21	1273.06	1329.52	1300.02
ENSG00000168538	TRAPPC11	trafficking protein particle complex subunit 11 [Source:HGNC Symbol;Acc:HGNC:25751]	4	183659267	183713594	protein_coding	575.58	676.59	60684	-0.222346	0.0644833	0.000333579	0.00213878	655.161	583.221	547.853	560.713	610.539	654.982	702.941	678.265	670.185
ENSG00000167515	TRAPPC2L	trafficking protein particle complex subunit 2L [Source:HGNC Symbol;Acc:HGNC:30887]	16	88856220	88862686	protein_coding	449.97	631.49	51693	-0.465527	0.0898308	4.53881e-08	7.51354e-07	557.693	424.474	435.748	414.237	525.411	648.388	569.253	632.247	676.09
ENSG00000181029	TRAPPC5	trafficking protein particle complex subunit 5 [Source:HGNC Symbol;Acc:HGNC:23067]	19	7680833	7687703	protein_coding	42.97	24.81	126003	0.624403	0.274557	0.00217583	0.0106488	29.0256	39.6866	53.6155	40.1175	38.4447	21.9792	27.6001	27.0105	22.6347
ENSG00000107614	TRDMT1	tRNA aspartic acid methyltransferase 1 [Source:HGNC Symbol;Acc:HGNC:2977]	10	17137336	17202054	protein_coding	142.16	194	1787	-0.378531	0.150124	0.0029107	0.0135709	162.876	163.923	141.35	132.481	130.895	231.881	159.563	228.089	156.475
ENSG00000235535	TRDN-AS1	TRDN antisense RNA 1 [Source:HGNC Symbol;Acc:HGNC:40592]	6	123389421	123511509	lncRNA	405.83	1160.82		-1.48477	0.157496	2.51638e-22	2.64206e-20	1178.93	410.67	452.32	418.902	341.426	1383.59	1051.39	843.329	1364.97
ENSG00000071575	TRIB2	tribbles pseudokinase 2 [Source:HGNC Symbol;Acc:HGNC:30809]	2	12716910	12742734	protein_coding	756.3	902.71	28951	-0.23903	0.0717228	0.000453334	0.00279078	980.567	764.399	731.12	831.273	698.412	889.061	801.267	997.389	923.104
ENSG00000101255	TRIB3	tribbles pseudokinase 3 [Source:HGNC Symbol;Acc:HGNC:16228]	20	362835	397559	protein_coding	103.49	58.75	57761	0.710473	0.222822	0.000132413	0.000955344	90.4257	101.805	92.6086	90.4977	129.064	50.5523	68.1379	71.0277	45.2695
ENSG00000255690	TRIL	TLR4 interactor with leucine rich repeats [Source:HGNC Symbol;Acc:HGNC:22200]	7	28953358	28958330	protein_coding	76.21	15.43	9865	2.21262	0.308983	5.40615e-14	2.37271e-12	29.7278	98.3538	64.3386	63.4417	78.7201	7.69274	16.3876	14.0055	23.6189
ENSG00000162931	TRIM17	tripartite motif containing 17 [Source:HGNC Symbol;Acc:HGNC:13430]	1	228407935	228416861	protein_coding	11.94	3.17	51127	1.23759	0.89926	0.00473046	0.0204965	11.5173	16.3923	17.5469	4.66483	9.1535	2.19792	2.58751	2.00078	5.90471
ENSG00000109654	TRIM2	tripartite motif containing 2 [Source:HGNC Symbol;Acc:HGNC:15974]	4	153152163	153339319	protein_coding	875.41	982.24	23321	-0.160157	0.0540196	0.00230228	0.0111494	884.926	881.733	850.049	849.932	919.927	961.592	1035.01	1001.39	930.977
ENSG00000132274	TRIM22	tripartite motif containing 22 [Source:HGNC Symbol;Acc:HGNC:16379]	11	5689610	5737089	protein_coding	20	8.62	10346	0.850103	0.518625	0.00468057	0.0203312	12.3205	29.3336	14.6224	17.7264	18.307	12.0886	9.48755	6.00234	6.88883
ENSG00000204713	TRIM27	tripartite motif containing 27 [Source:HGNC Symbol;Acc:HGNC:9975]	6	28903002	28923988	protein_coding	806.79	712.61	5987	0.168383	0.0648067	0.00667788	0.0274037	730.928	751.457	767.189	848.066	860.429	684.654	688.279	747.292	730.216
ENSG00000130726	TRIM28	tripartite motif containing 28 [Source:HGNC Symbol;Acc:HGNC:16384]	19	58544064	58550722	protein_coding	4121.03	3595.73	10155	0.193078	0.0339364	8.88126e-09	1.68779e-07	3608.54	4070.47	4067.95	4145.17	4200.54	3439.75	3708.77	3579.4	3655.02
ENSG00000119401	TRIM32	tripartite motif containing 32 [Source:HGNC Symbol;Acc:HGNC:16380]	9	116687305	116701300	protein_coding	395.37	486.24	22954	-0.274899	0.0896263	0.000972598	0.00539184	461.636	372.709	423.075	404.907	380.786	462.663	434.702	575.225	472.377
ENSG00000108395	TRIM37	tripartite motif containing 37 [Source:HGNC Symbol;Acc:HGNC:7523]	17	58982638	59106921	protein_coding	1168.91	1022.86	4591	0.181827	0.0619796	0.00235338	0.0113656	1108.42	1112.09	1165.89	1183	1214.67	931.92	1035.01	1016.4	1108.12
ENSG00000146063	TRIM41	tripartite motif containing 41 [Source:HGNC Symbol;Acc:HGNC:19013]	5	181222499	181235808	protein_coding	866.4	743.22	90933	0.204092	0.0835555	0.00900412	0.0350572	786.369	1029.26	794.484	809.814	832.054	790.154	727.091	793.31	662.312
ENSG00000166326	TRIM44	tripartite motif containing 44 [Source:HGNC Symbol;Acc:HGNC:19016]	11	35662775	35818007	protein_coding	2607.16	2352.71	54765	0.144241	0.0422623	0.00052796	0.00318014	2334.83	2577.04	2649.58	2670.15	2531.86	2335.3	2381.37	2415.94	2278.24
ENSG00000134253	TRIM45	tripartite motif containing 45 [Source:HGNC Symbol;Acc:HGNC:19018]	1	117111060	117122587	protein_coding	229.66	185.05	80263	0.270906	0.115919	0.00853871	0.0335545	209.823	248.473	246.631	227.644	195.885	175.834	192.338	184.072	187.967
ENSG00000132481	TRIM47	tripartite motif containing 47 [Source:HGNC Symbol;Acc:HGNC:19020]	17	75874164	75878581	protein_coding	133.88	246.77	91107	-0.726688	0.284206	0.000801413	0.00456399	265.053	103.53	107.231	136.213	188.562	168.141	404.515	187.073	227.331
ENSG00000183718	TRIM52	tripartite motif containing 52 [Source:HGNC Symbol;Acc:HGNC:19024]	5	181254077	181261150	protein_coding	326.78	238.7	84851	0.411606	0.118718	0.000127912	0.000926037	275.442	387.376	311.945	291.085	316.711	228.584	287.214	248.097	190.919
ENSG00000248275	TRIM52-AS1	TRIM52 antisense RNA 1 (head to head) [Source:HGNC Symbol;Acc:HGNC:49006]	5	181261169	181272307	lncRNA	181.24	241.75	100507602	-0.37853	0.118027	0.000355899	0.00226507	236.523	158.746	207.638	180.995	177.578	231.881	257.026	230.09	247.998
ENSG00000138100	TRIM54	tripartite motif containing 54 [Source:HGNC Symbol;Acc:HGNC:16008]	2	27282429	27307439	protein_coding	4407.32	5354.29	57159	-0.269271	0.0618901	6.5962e-06	6.83129e-05	5210.85	4921.14	4271.69	4199.28	4237.16	5670.65	4805.87	5518.15	5422.5
ENSG00000147573	TRIM55	tripartite motif containing 55 [Source:HGNC Symbol;Acc:HGNC:14215]	8	66126896	66175485	protein_coding	2967.26	3560.89	84675	-0.249799	0.0675775	0.000112702	0.000831436	3015.72	2775.47	2734.39	3018.14	3341.03	3646.36	3556.97	3500.37	3539.88
ENSG00000169871	TRIM56	tripartite motif containing 56 [Source:HGNC Symbol;Acc:HGNC:19028]	7	101085481	101097967	protein_coding	691.24	458.97	81844	0.576098	0.0758812	4.98462e-15	2.46046e-13	554.662	724.712	626.814	684.797	728.619	463.762	486.453	421.164	464.504
ENSG00000213186	TRIM59	tripartite motif containing 59 [Source:HGNC Symbol;Acc:HGNC:30834]	3	160432445	160485773	protein_coding	63.79	35.59	286827	0.674549	0.286476	0.00155594	0.00800407	39.5281	62.9809	56.54	57.8439	77.8048	27.4741	33.6377	35.0137	46.2536
ENSG00000121236	TRIM6	tripartite motif containing 6 [Source:HGNC Symbol;Acc:HGNC:16277]	11	5596109	5612958	protein_coding	39.36	66.36	117854	-0.62093	0.24428	0.00109743	0.00599126	45.0795	28.4708	29.2448	45.7153	54.0057	72.5315	62.9628	63.0246	66.9201
ENSG00000119283	TRIM67	tripartite motif containing 67 [Source:HGNC Symbol;Acc:HGNC:31859]	1	231162058	231221565	protein_coding	14.38	6.23	440730	0.64115	0.680597	0.0132051	0.0479828	8.66972	8.62752	16.5721	15.8604	16.4763	8.7917	5.17503	8.00312	2.95236
ENSG00000146054	TRIM7	tripartite motif containing 7 [Source:HGNC Symbol;Acc:HGNC:16278]	5	181193924	181205293	protein_coding	172.32	78.46	81786	1.09523	0.158827	4.06109e-13	1.56864e-11	119.89	200.159	167.67	153.939	167.509	86.818	85.3879	56.0219	85.6183
ENSG00000171206	TRIM8	tripartite motif containing 8 [Source:HGNC Symbol;Acc:HGNC:15579]	10	102642503	102658318	protein_coding	1683.48	1409.27	81603	0.246838	0.0532232	1.93911e-06	2.29172e-05	1562.98	1624.56	1686.45	1717.59	1705.3	1280.29	1503.35	1421.55	1431.89
ENSG00000100106	TRIOBP	TRIO and F-actin binding protein [Source:HGNC Symbol;Acc:HGNC:17009]	22	37697048	37776556	protein_coding	2658.09	3089.01	11078	-0.209592	0.052448	4.04423e-05	0.000339623	3102.26	2571	2577.44	2717.73	2766.19	3034.24	3157.63	2883.13	3281.05
ENSG00000125733	TRIP10	thyroid hormone receptor interactor 10 [Source:HGNC Symbol;Acc:HGNC:12304]	19	6737925	6751530	protein_coding	2083.29	1387.93	9322	0.566503	0.0851042	4.44178e-12	1.47573e-10	1704.25	2233.67	2079.31	1936.84	2083.34	1338.54	1699.13	1248.49	1265.58
ENSG00000103671	TRIP4	thyroid hormone receptor interactor 4 [Source:HGNC Symbol;Acc:HGNC:12310]	15	64387748	64455303	protein_coding	373.96	472.77	9325	-0.32006	0.0773707	1.35543e-05	0.000130028	433.583	362.356	386.031	366.656	380.786	513.215	463.165	452.176	462.536
ENSG00000087077	TRIP6	thyroid hormone receptor interactor 6 [Source:HGNC Symbol;Acc:HGNC:12311]	7	100867387	100873454	protein_coding	174.03	303.61	7205	-0.770691	0.130919	3.8462e-10	9.56716e-09	286.251	163.06	206.663	172.599	153.779	297.819	359.664	238.093	318.855
ENSG00000123144	TRIR	telomerase RNA component interacting RNase [Source:HGNC Symbol;Acc:HGNC:28424]	19	12730640	12734684	protein_coding	2022.46	2350.69	79002	-0.206659	0.0591779	0.000304804	0.00197433	2105.35	2074.06	2011.07	1942.44	2062.28	2599.05	2162.3	2256.88	2384.52
ENSG00000043514	TRIT1	tRNA isopentenyltransferase 1 [Source:HGNC Symbol;Acc:HGNC:20286]	1	39838110	39883511	protein_coding	246.54	195.26	54802	0.299548	0.117819	0.004226	0.0185991	195.126	252.786	229.084	239.772	264.536	220.891	181.126	190.074	188.951
ENSG00000174173	TRMT10C	tRNA methyltransferase 10C, mitochondrial RNase P subunit [Source:HGNC Symbol;Acc:HGNC:26022]	3	101561868	101566446	protein_coding	428.35	565.98	54931	-0.381845	0.0798506	5.00933e-07	6.73725e-06	533.575	412.396	392.855	443.159	464.998	624.211	552.865	508.198	578.662
ENSG00000173113	TRMT112	tRNA methyltransferase activator subunit 11-2 [Source:HGNC Symbol;Acc:HGNC:26940]	11	64316460	64317559	protein_coding	506.2	656.63	51504	-0.36221	0.0656212	1.08706e-08	2.03332e-07	613.812	511.612	534.205	510.332	468.659	678.06	632.216	635.248	681.01
ENSG00000099899	TRMT2A	tRNA methyltransferase 2 homolog A [Source:HGNC Symbol;Acc:HGNC:24974]	22	20111875	20117392	protein_coding	489.38	563	27037	-0.184771	0.0792588	0.0132566	0.0481331	543.727	530.593	481.565	474.88	470.49	585.747	559.765	565.221	541.265
ENSG00000155275	TRMT44	tRNA methyltransferase 44 homolog [Source:HGNC Symbol;Acc:HGNC:26653]	4	8436140	8493531	protein_coding	164.26	133.07	152992	0.262441	0.117264	0.011475	0.042784	143.849	175.139	169.62	153.006	159.271	132.974	143.176	137.053	119.078
ENSG00000171103	TRMT61B	tRNA methyltransferase 61B [Source:HGNC Symbol;Acc:HGNC:26070]	2	28849821	28870309	protein_coding	295.68	345.92	55006	-0.209217	0.0849226	0.00830707	0.032792	320.873	276.081	299.272	317.208	290.166	330.788	359.664	328.128	365.108
ENSG00000250305	TRMT9B	tRNA methyltransferase 9B (putative) [Source:HGNC Symbol;Acc:HGNC:26725]	8	12945642	13031503	protein_coding	847.7	728.85	57604	0.2036	0.0730034	0.00337191	0.0153779	733.257	927.459	795.459	829.407	838.461	717.622	790.054	753.294	654.439
ENSG00000100416	TRMU	tRNA mitochondrial 2-thiouridylase [Source:HGNC Symbol;Acc:HGNC:25481]	22	46330875	46357340	protein_coding	1198.64	877.3	55687	0.440336	0.0613984	1.84285e-13	7.4198e-12	963.902	1255.3	1218.53	1180.2	1140.53	902.248	888.38	865.338	853.231
ENSG00000253368	TRNP1	TMF1 regulated nuclear protein 1 [Source:HGNC Symbol;Acc:HGNC:34348]	1	26993692	27000886	protein_coding	432.3	591.68	388610	-0.424072	0.104386	1.15586e-05	0.000112473	558.973	391.69	371.409	458.086	508.02	560.471	705.529	512.2	588.503
ENSG00000135451	TROAP	trophinin associated protein [Source:HGNC Symbol;Acc:HGNC:12327]	12	49323236	49331731	protein_coding	189.75	128.47	10024	0.476104	0.184425	0.00161671	0.00825467	117.653	210.512	185.217	187.526	175.747	134.073	116.438	99.0387	164.348
ENSG00000144935	TRPC1	transient receptor potential cation channel subfamily C member 1 [Source:HGNC Symbol;Acc:HGNC:12333]	3	142724034	142807888	protein_coding	803.24	556.09	7220	0.515965	0.0787783	1.04439e-11	3.30243e-10	557.076	816.164	774.013	816.345	806.424	612.122	539.065	574.224	498.948
ENSG00000100991	TRPC4AP	transient receptor potential cation channel subfamily C member 4 associated protein [Source:HGNC Symbol;Acc:HGNC:16181]	20	35002404	35092807	protein_coding	2011.73	2278.71	26133	-0.175659	0.0440622	5.12083e-05	0.000418025	2050.01	2036.96	1968.18	1965.76	2076.01	2159.46	2245.96	2383.93	2325.47
ENSG00000130529	TRPM4	transient receptor potential cation channel subfamily M member 4 [Source:HGNC Symbol;Acc:HGNC:17993]	19	49157741	49211836	protein_coding	1431.14	1223.92	54795	0.216516	0.061981	0.000293052	0.0019079	1242.34	1555.54	1402.78	1408.78	1357.46	1342.93	1234.24	1145.45	1173.07
ENSG00000196689	TRPV1	transient receptor potential cation channel subfamily V member 1 [Source:HGNC Symbol;Acc:HGNC:12716]	17	3565444	3609411	protein_coding	278.26	141.39	7442	0.926612	0.171753	5.43152e-09	1.08539e-07	150.708	368.395	245.656	249.102	249.891	174.735	147.488	138.054	105.301
ENSG00000167723	TRPV3	transient receptor potential cation channel subfamily V member 3 [Source:HGNC Symbol;Acc:HGNC:18084]	17	3510502	3557812	protein_coding	90.21	58.14	162514	0.472858	0.257107	0.00890603	0.0347608	49.543	115.609	95.533	75.5702	74.1434	59.344	55.2003	55.0215	62.9836
ENSG00000196367	TRRAP	transformation/transcription domain associated protein [Source:HGNC Symbol;Acc:HGNC:12347]	7	98877933	99050831	protein_coding	2056.02	1735.97	8295	0.230614	0.0681821	0.000415957	0.00259091	1885.02	1944.64	2156.32	2103.84	2019.26	1491.29	1746.57	1925.75	1780.27
ENSG00000165832	TRUB1	TruB pseudouridine synthase family member 1 [Source:HGNC Symbol;Acc:HGNC:16060]	10	114938195	114977676	protein_coding	274.58	209.82	142940	0.35293	0.110417	0.00042997	0.00266422	227.354	250.198	265.153	284.555	298.404	206.605	198.376	199.078	235.204
ENSG00000167112	TRUB2	TruB pseudouridine synthase family member 2 [Source:HGNC Symbol;Acc:HGNC:17170]	9	128305159	128322447	protein_coding	840.33	1037.12	26995	-0.28757	0.0686376	1.1641e-05	0.000113217	976.246	852.399	809.106	872.323	827.477	1036.32	915.98	1127.44	1068.75
ENSG00000165699	TSC1	TSC complex subunit 1 [Source:HGNC Symbol;Acc:HGNC:12362]	9	132891348	132946874	protein_coding	1291.84	1460.98	7248	-0.171503	0.0494012	0.000381889	0.00240551	1437.72	1323.46	1304.32	1330.41	1209.18	1415.46	1409.33	1564.61	1454.53
ENSG00000102804	TSC22D1	TSC22 domain family member 1 [Source:HGNC Symbol;Acc:HGNC:16826]	13	44432143	44577147	protein_coding	2649.22	3012.97	8848	-0.180464	0.0462753	6.73089e-05	0.000530983	3046.89	2482.14	2729.52	2677.61	2707.61	2995.77	2966.15	2858.12	3231.85
ENSG00000157514	TSC22D3	TSC22 domain family member 3 [Source:HGNC Symbol;Acc:HGNC:3051]	X	107713221	107777342	protein_coding	1049.12	869.05	1831	0.255444	0.0729553	0.000235047	0.0015778	795.873	995.616	1146.4	1039.32	1015.12	781.362	844.392	926.362	924.088
ENSG00000166925	TSC22D4	TSC22 domain family member 4 [Source:HGNC Symbol;Acc:HGNC:21696]	7	100463359	100479232	protein_coding	2428.64	2116.6	81628	0.187416	0.0676184	0.00380366	0.0170122	2346.52	2236.25	2511.15	2449.04	2518.13	2218.81	1861.28	1940.76	2445.54
ENSG00000198860	TSEN15	tRNA splicing endonuclease subunit 15 [Source:HGNC Symbol;Acc:HGNC:16791]	1	184051651	184123978	protein_coding	500.51	412.95	116461	0.25654	0.0854773	0.00133598	0.0070525	412.017	521.102	516.658	458.086	506.189	429.694	428.665	378.148	415.298
ENSG00000154743	TSEN2	tRNA splicing endonuclease subunit 2 [Source:HGNC Symbol;Acc:HGNC:28422]	3	12484421	12541549	protein_coding	252.02	191.3	80746	0.367299	0.108392	0.000206122	0.00140399	211.255	264.002	256.379	233.241	254.467	225.287	191.476	185.072	163.364
ENSG00000182173	TSEN54	tRNA splicing endonuclease subunit 54 [Source:HGNC Symbol;Acc:HGNC:27561]	17	75515944	75524735	protein_coding	305.84	242.6	283989	0.284501	0.127115	0.0101435	0.0385765	268.363	331.297	330.466	267.761	293.828	236.277	283.764	220.086	230.284
ENSG00000074319	TSG101	tumor susceptibility 101 [Source:HGNC Symbol;Acc:HGNC:15971]	11	18468336	18526951	protein_coding	1206.54	1391.52	7251	-0.194846	0.061506	0.000986277	0.00545495	1306.15	1160.4	1118.13	1224.05	1323.6	1385.79	1325.67	1433.56	1421.07
ENSG00000179981	TSHZ1	teashirt zinc finger homeobox 1 [Source:HGNC Symbol;Acc:HGNC:10669]	18	75210755	75289950	protein_coding	590.95	465.8	10194	0.329653	0.0679584	4.57509e-07	6.20593e-06	513.658	592.711	575.148	608.294	587.655	452.773	465.752	478.187	466.472
ENSG00000182704	TSKU	tsukushi, small leucine rich proteoglycan [Source:HGNC Symbol;Acc:HGNC:28850]	11	76782251	76798153	protein_coding	56.64	31.74	25987	0.593572	0.342592	0.00685112	0.0279697	41.8142	53.4906	55.5651	66.2406	51.2596	17.5834	31.0502	36.0141	42.3171
ENSG00000182612	TSPAN10	tetraspanin 10 [Source:HGNC Symbol;Acc:HGNC:29942]	17	81637171	81648754	protein_coding	7.58	16.92	83882	-0.795271	0.502146	0.0055601	0.0235594	14.8037	7.76477	6.82379	9.32966	6.40745	9.89066	18.1126	18.007	21.6506
ENSG00000108219	TSPAN14	tetraspanin 14 [Source:HGNC Symbol;Acc:HGNC:23303]	10	80454265	80533124	protein_coding	237.87	184.33	81619	0.325608	0.113182	0.0013969	0.00733133	209.263	226.904	236.883	232.309	255.383	158.251	207.001	185.072	186.983
ENSG00000157570	TSPAN18	tetraspanin 18 [Source:HGNC Symbol;Acc:HGNC:20660]	11	44726465	44932423	protein_coding	2612.24	3738.59	90139	-0.497187	0.0861112	1.42603e-09	3.19956e-08	3309.22	2453.67	2485.81	2666.42	2843.08	3262.82	4342.71	3836.5	3512.32
ENSG00000135452	TSPAN31	tetraspanin 31 [Source:HGNC Symbol;Acc:HGNC:10539]	12	57738013	57750219	protein_coding	592.35	725.93	6302	-0.279888	0.0665976	1.26532e-05	0.000122186	640.617	561.652	571.249	623.221	613.285	793.451	705.529	689.269	715.454
ENSG00000158457	TSPAN33	tetraspanin 33 [Source:HGNC Symbol;Acc:HGNC:28743]	7	129144707	129169699	protein_coding	62.09	95.54	340348	-0.520852	0.199461	0.00120123	0.00645013	82.5882	51.7651	63.3638	74.6373	58.5824	93.4118	80.2129	116.045	92.5072
ENSG00000168785	TSPAN5	tetraspanin 5 [Source:HGNC Symbol;Acc:HGNC:17753]	4	98470367	98658611	protein_coding	634	763.15	10098	-0.250311	0.0758015	0.000483416	0.00294073	708.298	583.221	694.077	634.417	624.269	809.935	700.354	739.289	803.041
ENSG00000000003	TSPAN6	tetraspanin 6 [Source:HGNC Symbol;Acc:HGNC:11858]	X	100627108	100639991	protein_coding	254.88	303.36	7105	-0.225132	0.0902062	0.00706468	0.028705	276.278	265.728	232.984	240.705	280.097	316.501	284.626	313.122	299.172
ENSG00000156298	TSPAN7	tetraspanin 7 [Source:HGNC Symbol;Acc:HGNC:11854]	X	38561542	38688920	protein_coding	486.81	327.13	7102	0.542098	0.111772	2.00647e-07	2.94221e-06	381.116	467.612	488.388	480.477	510.766	273.642	278.589	392.153	364.124
ENSG00000011105	TSPAN9	tetraspanin 9 [Source:HGNC Symbol;Acc:HGNC:21640]	12	3077355	3286564	protein_coding	7168.53	6167.11	10867	0.205421	0.0662193	0.00124541	0.00665199	7000.78	6857.16	7312.18	7424.54	7080.24	5557.45	7109.62	5930.31	6071.03
ENSG00000175894	TSPEAR	thrombospondin type laminin G domain and EAR repeats [Source:HGNC Symbol;Acc:HGNC:1268]	21	44497893	44711572	protein_coding	54.88	14.56	54084	1.81947	0.299088	7.89614e-11	2.18108e-09	33.1553	80.236	48.7413	43.8494	46.6829	10.9896	15.5251	14.0055	17.7141
ENSG00000100300	TSPO	translocator protein [Source:HGNC Symbol;Acc:HGNC:1158]	22	43151547	43163242	protein_coding	111.61	152.61	706	-0.396791	0.134968	0.000772522	0.00442396	193.492	94.04	99.4323	113.822	139.133	164.844	146.626	170.066	128.92
ENSG00000235217	TSPY26P	testis specific protein Y-linked 26, pseudogene [Source:HGNC Symbol;Acc:HGNC:16256]	20	32186477	32190527	transcribed_processed_pseudogene	221.47	299.04		-0.407646	0.0973963	7.29891e-06	7.48532e-05	299.929	205.335	238.833	221.113	220.599	309.907	302.739	299.117	284.41
ENSG00000184205	TSPYL2	TSPY like 2 [Source:HGNC Symbol;Acc:HGNC:24358]	X	53082367	53088540	protein_coding	490.15	664.3	64061	-0.415942	0.0885561	6.61115e-07	8.68869e-06	519.066	494.357	440.622	508.466	517.173	661.575	664.991	611.239	719.391
ENSG00000167721	TSR1	TSR1 ribosome maturation factor [Source:HGNC Symbol;Acc:HGNC:25542]	17	2322396	2336657	protein_coding	830.35	983.12	55720	-0.23087	0.068127	0.000367584	0.00233163	971.537	800.634	753.541	904.977	862.26	892.358	1075.54	985.385	979.198
ENSG00000158526	TSR2	TSR2 ribosome maturation factor [Source:HGNC Symbol;Acc:HGNC:25455]	X	54440404	54448032	protein_coding	764.94	878.57	90121	-0.184312	0.0751267	0.00983848	0.0376198	793.932	785.105	724.296	763.166	787.201	994.561	835.767	794.31	889.644
ENSG00000007520	TSR3	TSR3 ribosome maturation factor [Source:HGNC Symbol;Acc:HGNC:14175]	16	1349240	1351878	protein_coding	826.88	1062.14	115939	-0.348569	0.0617438	4.85328e-09	9.8433e-08	931.537	829.105	834.452	823.809	820.154	1035.22	1035.87	1065.42	1112.05
ENSG00000136925	TSTD2	thiosulfate sulfurtransferase like domain containing 2 [Source:HGNC Symbol;Acc:HGNC:30087]	9	97600080	97633368	protein_coding	518.51	631.38	158427	-0.273235	0.0670096	2.2729e-05	0.000205296	656.957	504.71	569.299	509.399	490.628	633.002	635.666	614.24	642.63
ENSG00000113312	TTC1	tetratricopeptide repeat domain 1 [Source:HGNC Symbol;Acc:HGNC:12391]	5	160009113	160065543	protein_coding	1022.35	1191.62	7265	-0.21172	0.0584632	0.000186637	0.00129305	1167.59	974.047	1002.12	1049.59	1063.64	1184.68	1110.91	1196.47	1274.43
ENSG00000149292	TTC12	tetratricopeptide repeat domain 12 [Source:HGNC Symbol;Acc:HGNC:23700]	11	113314579	113383544	protein_coding	138.3	191.99	54970	-0.411738	0.143688	0.000928118	0.00517546	167.644	138.04	146.224	136.213	132.726	257.157	183.713	144.056	183.046
ENSG00000103852	TTC23	tetratricopeptide repeat domain 23 [Source:HGNC Symbol;Acc:HGNC:25730]	15	99136323	99251223	protein_coding	538.98	399.93	64927	0.413117	0.0758263	1.32291e-08	2.4267e-07	438.908	533.181	548.828	543.919	529.988	402.22	414.865	380.148	402.505
ENSG00000018699	TTC27	tetratricopeptide repeat domain 27 [Source:HGNC Symbol;Acc:HGNC:25986]	2	32628032	32821051	protein_coding	228.17	177.83	55622	0.315936	0.119601	0.00294069	0.0136737	201.751	213.963	239.807	209.917	248.975	162.646	178.538	187.073	183.046
ENSG00000235954	TTC28-AS1	TTC28 antisense RNA 1 [Source:HGNC Symbol;Acc:HGNC:29336]	22	27919376	28008581	lncRNA	231.56	134.64	284900	0.7364	0.152587	1.395e-07	2.10568e-06	168.711	272.63	225.185	196.856	231.584	159.35	129.376	113.044	136.793
ENSG00000183891	TTC32	tetratricopeptide repeat domain 32 [Source:HGNC Symbol;Acc:HGNC:32954]	2	19896631	19901983	protein_coding	218.51	167.23	130502	0.345207	0.12007	0.00126671	0.00674111	166.409	205.335	258.329	209.917	200.462	183.527	156.976	165.064	163.364
ENSG00000113638	TTC33	tetratricopeptide repeat domain 33 [Source:HGNC Symbol;Acc:HGNC:29959]	5	40512333	40755963	protein_coding	575.43	471.21	23548	0.27694	0.0662745	1.38087e-05	0.000132069	527.183	586.672	578.072	587.769	549.21	512.117	477.827	443.173	451.711
ENSG00000255435	TTC36-AS1	TTC36 and KMT2A antisense RNA 1 [Source:HGNC Symbol;Acc:HGNC:55495]	11	118510273	118531094	lncRNA	25.35	49.61		-0.853269	0.251756	5.30568e-05	0.000430894	49.9442	25.0198	28.27	27.056	21.0531	38.4637	37.9502	60.0234	61.9995
ENSG00000085831	TTC39A	tetratricopeptide repeat domain 39A [Source:HGNC Symbol;Acc:HGNC:18657]	1	51287258	51345116	protein_coding	406.33	615.68	22996	-0.585159	0.079425	2.632e-14	1.2111e-12	564.661	418.435	401.629	423.567	381.701	575.856	657.228	574.224	655.423
ENSG00000215105	TTC3P1	tetratricopeptide repeat domain 3 pseudogene 1 [Source:HGNC Symbol;Acc:HGNC:23318]	X	75740831	75746911	processed_pseudogene	122.82	165.42		-0.368843	0.148606	0.00342927	0.015617	155.196	132.864	115.03	140.878	102.519	146.162	195.789	174.068	145.65
ENSG00000136319	TTC5	tetratricopeptide repeat domain 5 [Source:HGNC Symbol;Acc:HGNC:19274]	14	20256558	20305960	protein_coding	133.82	189.62	91875	-0.45422	0.134182	0.000141748	0.00101576	158.838	147.531	135.501	124.084	128.149	185.725	202.689	185.072	185.014
ENSG00000165914	TTC7B	tetratricopeptide repeat domain 7B [Source:HGNC Symbol;Acc:HGNC:19858]	14	90524564	90816479	protein_coding	870.63	1054.41	145567	-0.263438	0.0664282	3.60324e-05	0.000306106	987.949	865.341	857.848	923.636	835.715	981.373	986.705	1201.47	1048.09
ENSG00000162222	TTC9C	tetratricopeptide repeat domain 9C [Source:HGNC Symbol;Acc:HGNC:28432]	11	62728069	62740293	protein_coding	267.19	217.71	283237	0.260425	0.108302	0.00758034	0.0304496	229.713	239.845	275.876	250.968	302.066	217.595	219.076	193.075	241.109
ENSG00000116830	TTF2	transcription termination factor 2 [Source:HGNC Symbol;Acc:HGNC:12398]	1	117060326	117107453	protein_coding	359.76	272.21	8458	0.377488	0.0953709	2.17985e-05	0.000198305	295.169	379.611	355.812	372.253	331.357	278.038	261.339	263.103	286.379
ENSG00000112742	TTK	TTK protein kinase [Source:HGNC Symbol;Acc:HGNC:12401]	6	80003887	80042527	protein_coding	176.46	128.5	7272	0.390586	0.150261	0.00225995	0.0109842	140.542	163.06	197.89	183.794	161.102	105.5	125.926	128.05	154.507
ENSG00000114999	TTL	tubulin tyrosine ligase [Source:HGNC Symbol;Acc:HGNC:21586]	2	112482156	112541739	protein_coding	1495.79	1179.33	150465	0.332407	0.0548356	4.9077e-10	1.19266e-08	1286.72	1420.95	1599.69	1478.75	1483.78	1122.04	1222.17	1174.46	1198.66
ENSG00000175764	TTLL11	tubulin tyrosine ligase like 11 [Source:HGNC Symbol;Acc:HGNC:18113]	9	121815674	122093606	protein_coding	114.59	166.45	158135	-0.488662	0.135308	5.36707e-05	0.000435136	166.523	119.06	124.778	114.755	99.7732	191.219	169.051	148.058	157.459
ENSG00000100304	TTLL12	tubulin tyrosine ligase like 12 [Source:HGNC Symbol;Acc:HGNC:28974]	22	43166622	43187134	protein_coding	428.18	356.58	23170	0.242025	0.0810768	0.00152177	0.00786287	424.895	414.984	448.42	430.097	419.231	318.699	380.364	362.141	365.108
ENSG00000141540	TTYH2	tweety family member 2 [Source:HGNC Symbol;Acc:HGNC:13877]	17	74213571	74262020	protein_coding	913.76	1142.57	94015	-0.302779	0.081533	8.4753e-05	0.000648931	1411.42	974.047	977.751	909.642	793.609	1150.61	1014.31	1161.45	1243.93
ENSG00000136295	TTYH3	tweety family member 3 [Source:HGNC Symbol;Acc:HGNC:22222]	7	2631961	2664802	protein_coding	1267.45	978.89	80727	0.357812	0.0686369	6.13861e-08	9.94528e-07	1103.51	1282.91	1249.73	1348.14	1189.04	975.879	1096.24	919.359	924.088
ENSG00000167552	TUBA1A	tubulin alpha 1a [Source:HGNC Symbol;Acc:HGNC:20766]	12	49184686	49189080	protein_coding	2031.13	2703.22	7846	-0.399578	0.0651284	2.23226e-10	5.75603e-09	2829.57	1945.51	1882.39	2033.87	2262.75	2681.47	2652.2	2639.03	2840.17
ENSG00000123416	TUBA1B	tubulin alpha 1b [Source:HGNC Symbol;Acc:HGNC:18809]	12	49127782	49131397	protein_coding	5468.74	4615.23	10376	0.225189	0.0842588	0.00433246	0.0190148	5064.06	5299.89	5201.68	5631.38	5741.99	4274.96	5163.81	4098.6	4923.55
ENSG00000167553	TUBA1C	tubulin alpha 1c [Source:HGNC Symbol;Acc:HGNC:20768]	12	49188736	49274600	protein_coding	904.34	716.71	84790	0.301935	0.103433	0.00138538	0.00728092	778.14	841.184	855.898	963.754	956.541	614.32	898.73	644.251	709.55
ENSG00000127824	TUBA4A	tubulin alpha 4a [Source:HGNC Symbol;Acc:HGNC:12407]	2	219249710	219277902	protein_coding	283.37	711.09	7277	-1.25877	0.222342	9.34182e-10	2.17564e-08	720.066	253.649	237.858	307.879	334.103	635.2	1034.14	482.188	692.82
ENSG00000137267	TUBB2A	tubulin beta 2A class IIa [Source:HGNC Symbol;Acc:HGNC:12412]	6	3153497	3157544	protein_coding	217.02	304.81	7280	-0.422959	0.16013	0.00172583	0.00872511	276.596	190.668	200.814	225.778	250.806	279.136	422.627	232.091	285.394
ENSG00000104833	TUBB4A	tubulin beta 4A class IVa [Source:HGNC Symbol;Acc:HGNC:20774]	19	6494319	6502848	protein_coding	80.22	160.45	10382	-0.9623	0.137608	2.14176e-13	8.53292e-12	145.589	79.3732	72.1372	98.8944	70.482	170.339	144.901	170.066	156.475
ENSG00000074935	TUBE1	tubulin epsilon 1 [Source:HGNC Symbol;Acc:HGNC:20775]	6	112070663	112087529	protein_coding	708.9	529.61	51175	0.393164	0.101099	2.67276e-05	0.000236908	593.808	805.811	749.642	656.808	623.354	604.429	501.978	506.198	505.837
ENSG00000131462	TUBG1	tubulin gamma 1 [Source:HGNC Symbol;Acc:HGNC:12417]	17	42609641	42615238	protein_coding	1060.92	948.46	7283	0.155425	0.0540898	0.00309701	0.0142888	1011.75	1049.11	991.399	1110.23	1092.93	933.019	922.017	974.38	964.437
ENSG00000137822	TUBGCP4	tubulin gamma complex associated protein 4 [Source:HGNC Symbol;Acc:HGNC:16691]	15	43369221	43409771	protein_coding	769.61	882.67	27229	-0.184925	0.0721445	0.00706172	0.028705	852.369	774.752	759.39	780.893	763.402	798.946	853.879	916.358	961.484
ENSG00000178952	TUFM	Tu translation elongation factor, mitochondrial [Source:HGNC Symbol;Acc:HGNC:12420]	16	28842411	28846348	protein_coding	4649.14	5423.69	7284	-0.218072	0.0398556	2.773e-08	4.82141e-07	4877.64	4452.66	4615.81	4617.25	4910.86	5406.9	5331.14	5477.14	5479.57
ENSG00000078246	TULP3	TUB like protein 3 [Source:HGNC Symbol;Acc:HGNC:12425]	12	2877223	2941138	protein_coding	277.23	193.88	7289	0.490721	0.106193	7.16124e-07	9.32139e-06	223.065	302.826	264.178	292.951	248.975	212.1	172.501	194.076	196.824
ENSG00000134744	TUT4	terminal uridylyl transferase 4 [Source:HGNC Symbol;Acc:HGNC:28981]	1	52408282	52553487	protein_coding	996.45	890.28	23318	0.155348	0.0603439	0.00772595	0.0309364	877.279	1037.89	1000.17	1012.27	935.488	908.842	864.229	961.375	826.66
ENSG00000151239	TWF1	twinfilin actin binding protein 1 [Source:HGNC Symbol;Acc:HGNC:9620]	12	43793723	43806328	protein_coding	201.07	152.17	5756	0.356197	0.131729	0.00198718	0.00983189	162.77	216.551	206.663	208.984	172.086	176.933	139.726	166.065	125.967
ENSG00000247596	TWF2	twinfilin actin binding protein 2 [Source:HGNC Symbol;Acc:HGNC:9621]	3	52228612	52246788	protein_coding	399.77	476.62	11344	-0.239326	0.0732447	0.000588941	0.00349867	583.531	341.65	400.654	435.695	421.061	492.335	466.615	472.184	475.329
ENSG00000122691	TWIST1	twist family bHLH transcription factor 1 [Source:HGNC Symbol;Acc:HGNC:12428]	7	19020991	19117636	protein_coding	25.42	12.44	7291	0.750889	0.408586	0.00399934	0.0177578	17.3595	26.7453	22.421	17.7264	34.7833	15.3855	15.5251	9.00351	9.84119
ENSG00000128791	TWSG1	twisted gastrulation BMP signaling modulator 1 [Source:HGNC Symbol;Acc:HGNC:12429]	18	9334767	9402420	protein_coding	530.54	432.31	57045	0.266244	0.0973138	0.00289786	0.013521	449.114	465.886	487.413	531.791	637.084	415.408	479.552	409.16	425.139
ENSG00000084652	TXLNA	taxilin alpha [Source:HGNC Symbol;Acc:HGNC:30685]	1	32179675	32198285	protein_coding	1180.87	917.45	200081	0.350781	0.0631924	9.82152e-09	1.84983e-07	1002.82	1180.25	1165.89	1220.32	1157	842.904	991.018	937.366	898.501
ENSG00000164440	TXLNB	taxilin beta [Source:HGNC Symbol;Acc:HGNC:21617]	6	139240061	139291998	protein_coding	2100.45	3393.77	167838	-0.680835	0.0669007	2.83929e-25	3.52666e-23	3643.46	2046.45	2105.63	2119.7	2130.02	3629.87	3091.22	3485.36	3368.64
ENSG00000100348	TXN2	thioredoxin 2 [Source:HGNC Symbol;Acc:HGNC:17772]	22	36467046	36481640	protein_coding	1539.41	1740.7	25828	-0.167813	0.0609422	0.00434374	0.0190511	1701.58	1483.07	1491.49	1621.49	1561.59	1749.55	1556.82	1781.7	1874.75
ENSG00000115514	TXNDC9	thioredoxin domain containing 9 [Source:HGNC Symbol;Acc:HGNC:24110]	2	99318982	99340702	protein_coding	377.74	446.46	10190	-0.217757	0.08931	0.0085796	0.0336943	401.329	349.415	400.654	350.795	410.077	507.721	421.765	433.169	423.171
ENSG00000197763	TXNRD3	thioredoxin reductase 3 [Source:HGNC Symbol;Acc:HGNC:20667]	3	126571779	126655124	protein_coding	96.64	73.73	114112	0.326896	0.149204	0.00901388	0.0350808	86.5597	105.256	96.5079	90.4977	94.2811	75.8284	74.1754	76.0297	68.8883
ENSG00000105397	TYK2	tyrosine kinase 2 [Source:HGNC Symbol;Acc:HGNC:12440]	19	10350533	10380608	protein_coding	1551.21	1739.05	7297	-0.158855	0.0489248	0.000923522	0.00515436	1674.14	1665.97	1514.88	1485.28	1538.7	1705.59	1652.56	1821.71	1776.33
ENSG00000176890	TYMS	thymidylate synthetase [Source:HGNC Symbol;Acc:HGNC:12441]	18	657653	673578	protein_coding	916.38	587.75	7298	0.592907	0.142941	4.42794e-06	4.80027e-05	637.674	903.302	971.902	914.307	875.99	613.221	393.302	675.264	669.201
ENSG00000092445	TYRO3	TYRO3 protein tyrosine kinase [Source:HGNC Symbol;Acc:HGNC:12446]	15	41557675	41583589	protein_coding	152.62	192.27	7301	-0.286836	0.124621	0.00853828	0.0335545	173.685	150.982	132.576	152.073	174.832	193.417	194.064	167.065	214.538
ENSG00000130985	UBA1	ubiquitin like modifier activating enzyme 1 [Source:HGNC Symbol;Acc:HGNC:12469]	X	47190861	47215128	protein_coding	10752	11580	7317	-0.104599	0.0388779	0.00632473	0.0261914	10718.3	10426.4	10603.2	11137.7	10840.5	10886.3	11587.7	11774.6	12071.2
ENSG00000221983	UBA52	ubiquitin A-52 residue ribosomal protein fusion product 1 [Source:HGNC Symbol;Acc:HGNC:12458]	19	18571730	18577550	protein_coding	3289.36	3705.43	7311	-0.166055	0.0511502	0.000909288	0.00509368	3488.02	3143.01	3090.2	3275.64	3648.59	3796.92	3638.91	3635.42	3750.48
ENSG00000182179	UBA7	ubiquitin like modifier activating enzyme 7 [Source:HGNC Symbol;Acc:HGNC:12471]	3	49805209	49813953	protein_coding	379.49	268.78	7318	0.471927	0.106403	1.81266e-06	2.15164e-05	429.701	402.043	379.208	380.65	356.071	317.6	224.251	235.092	298.188
ENSG00000130560	UBAC1	UBA domain containing 1 [Source:HGNC Symbol;Acc:HGNC:30221]	9	135932969	135961373	protein_coding	1189.23	990.09	10422	0.25543	0.055088	1.80522e-06	2.14684e-05	1178.12	1152.64	1133.72	1213.79	1256.78	964.889	984.118	1017.4	993.96
ENSG00000134882	UBAC2	UBA domain containing 2 [Source:HGNC Symbol;Acc:HGNC:20486]	13	99200774	99386504	protein_coding	856.71	970.77	337867	-0.170254	0.0587059	0.00244186	0.0117273	922.915	806.673	853.948	899.379	866.837	962.691	937.542	958.374	1024.47
ENSG00000153443	UBALD1	UBA like domain containing 1 [Source:HGNC Symbol;Acc:HGNC:29576]	16	4608883	4615027	protein_coding	483.54	597.53	124402	-0.276626	0.0937183	0.00139126	0.0073098	535.457	490.043	442.571	492.606	508.935	673.664	502.84	616.241	597.36
ENSG00000170315	UBB	ubiquitin B [Source:HGNC Symbol;Acc:HGNC:12463]	17	16380798	16382745	protein_coding	8878.09	10026.3	7314	-0.164926	0.0591226	0.00350774	0.0158982	8815.56	8433.4	8864.1	9177.59	9037.26	10465.4	8735.45	9777.82	11126.4
ENSG00000119048	UBE2B	ubiquitin conjugating enzyme E2 B [Source:HGNC Symbol;Acc:HGNC:12473]	5	134371184	134392108	protein_coding	1148.33	1381.59	7320	-0.257869	0.054791	1.303e-06	1.60481e-05	1404.69	1153.5	1169.79	1064.51	1205.52	1424.26	1365.34	1327.52	1409.26
ENSG00000175063	UBE2C	ubiquitin conjugating enzyme E2 C [Source:HGNC Symbol;Acc:HGNC:15937]	20	45812576	45816957	protein_coding	285.92	180.74	11065	0.587858	0.178639	0.00012583	0.000913051	184.497	282.12	289.524	288.286	283.759	205.506	170.776	137.053	209.617
ENSG00000078967	UBE2D4	ubiquitin conjugating enzyme E2 D4 (putative) [Source:HGNC Symbol;Acc:HGNC:21647]	7	43926436	43956136	protein_coding	520.83	626.82	51619	-0.246486	0.0906335	0.00334973	0.0152948	610.342	453.808	572.223	535.522	521.75	574.757	685.691	603.235	643.614
ENSG00000170142	UBE2E1	ubiquitin conjugating enzyme E2 E1 [Source:HGNC Symbol;Acc:HGNC:12477]	3	23805955	23891640	protein_coding	1343.74	1598.07	7324	-0.234302	0.072691	0.000718186	0.00415256	1441.97	1340.72	1321.87	1320.15	1392.25	1789.11	1369.66	1555.61	1677.92
ENSG00000182247	UBE2E2	ubiquitin conjugating enzyme E2 E2 [Source:HGNC Symbol;Acc:HGNC:12478]	3	23203020	23591794	protein_coding	560.41	655.91	7325	-0.211386	0.0763567	0.00347594	0.0157993	628.245	517.651	560.525	584.037	579.417	628.607	596.853	711.278	686.915
ENSG00000186591	UBE2H	ubiquitin conjugating enzyme E2 H [Source:HGNC Symbol;Acc:HGNC:12484]	7	129830732	129952960	protein_coding	5016.8	5649.35	7328	-0.161101	0.0653081	0.0101001	0.0384499	5543.46	4890.94	5150.99	5107.99	4917.26	5492.61	5216.43	5820.27	6068.08
ENSG00000156587	UBE2L6	ubiquitin conjugating enzyme E2 L6 [Source:HGNC Symbol;Acc:HGNC:12490]	11	57551656	57568284	protein_coding	153.29	108.41	9246	0.423153	0.17033	0.0026078	0.0124083	115.434	140.629	168.645	145.543	158.356	110.995	84.5254	119.046	119.078
ENSG00000177889	UBE2N	ubiquitin conjugating enzyme E2 N [Source:HGNC Symbol;Acc:HGNC:12492]	12	93405673	93441947	protein_coding	1070.73	1305.2	7334	-0.274367	0.0630204	6.56313e-06	6.80445e-05	1193.06	995.616	1085.96	1112.1	1089.27	1314.36	1191.98	1287.5	1426.97
ENSG00000114062	UBE3A	ubiquitin protein ligase E3A [Source:HGNC Symbol;Acc:HGNC:12496]	15	25333728	25439051	protein_coding	2742.77	3008.39	7337	-0.12956	0.045264	0.00368723	0.0165851	3010.39	2787.55	2814.33	2749.45	2619.73	3024.34	2852.3	3103.21	3053.72
ENSG00000122042	UBL3	ubiquitin like 3 [Source:HGNC Symbol;Acc:HGNC:12504]	13	29764371	29850617	protein_coding	840.85	739.97	5412	0.173505	0.0626438	0.0040607	0.0179673	811.522	858.439	857.848	844.334	802.762	703.336	775.392	728.284	752.851
ENSG00000198258	UBL5	ubiquitin like 5 [Source:HGNC Symbol;Acc:HGNC:13736]	19	9827892	9830115	protein_coding	1543.45	1871.31	59286	-0.265426	0.0632948	1.34308e-05	0.000129039	1656.23	1479.62	1558.75	1474.09	1661.36	2061.65	1717.25	1764.69	1941.67
ENSG00000118900	UBN1	ubinuclein 1 [Source:HGNC Symbol;Acc:HGNC:12506]	16	4846665	4882401	protein_coding	1662.03	1476.35	29855	0.160692	0.0633368	0.00852946	0.0335382	1500.2	1559.86	1654.28	1724.12	1709.87	1300.07	1518.87	1467.57	1618.88
ENSG00000185019	UBOX5	U-box domain containing 5 [Source:HGNC Symbol;Acc:HGNC:17777]	20	3107573	3160196	protein_coding	297.64	232.86	22888	0.327404	0.100818	0.000407458	0.00254548	277.98	292.473	294.398	315.343	288.335	252.761	213.901	259.101	205.681
ENSG00000153560	UBP1	upstream binding protein 1 [Source:HGNC Symbol;Acc:HGNC:12507]	3	33388336	33441371	protein_coding	1352.7	1172.77	7342	0.199679	0.0501542	4.56506e-05	0.000376866	1277	1360.56	1352.08	1340.67	1357.46	1144.02	1144.54	1227.48	1175.04
ENSG00000188021	UBQLN2	ubiquilin 2 [Source:HGNC Symbol;Acc:HGNC:12509]	X	56563627	56567868	protein_coding	2833.93	3195.9	29978	-0.167798	0.0502228	0.000612736	0.0036174	3303.24	2658.14	2912.78	3002.28	2762.53	3015.55	3159.35	3349.31	3259.4
ENSG00000160803	UBQLN4	ubiquilin 4 [Source:HGNC Symbol;Acc:HGNC:1237]	1	156035299	156053798	protein_coding	495.51	393.01	56893	0.300125	0.102472	0.00135444	0.00714598	432.173	452.945	488.388	482.343	558.364	360.46	478.69	346.135	386.759
ENSG00000159459	UBR1	ubiquitin protein ligase E3 component n-recognin 1 [Source:HGNC Symbol;Acc:HGNC:16808]	15	42942897	43106113	protein_coding	1198.59	2170.33	197131	-0.845887	0.0758221	6.24525e-30	1.1092e-27	2063.3	1115.54	1247.78	1155.94	1275.08	2011.1	2446.93	2023.79	2199.51
ENSG00000127481	UBR4	ubiquitin protein ligase E3 component n-recognin 4 [Source:HGNC Symbol;Acc:HGNC:30313]	1	19074510	19210266	protein_coding	9602.5	7259.94	23352	0.393205	0.0577835	2.73508e-12	9.26513e-11	7349.27	10442.8	9704.4	9247.56	9015.29	6858.62	7688.36	7602.97	6889.82
ENSG00000104517	UBR5	ubiquitin protein ligase E3 component n-recognin 5 [Source:HGNC Symbol;Acc:HGNC:16806]	8	102252273	102412759	protein_coding	2251.25	1778.73	51366	0.332421	0.0514541	3.66981e-11	1.06965e-09	2011.52	2443.31	2294.74	2158.88	2108.05	1775.92	1710.35	1887.74	1740.91
ENSG00000012963	UBR7	ubiquitin protein ligase E3 component n-recognin 7 [Source:HGNC Symbol;Acc:HGNC:20344]	14	93207241	93229215	protein_coding	900.68	810.68	55148	0.145319	0.0568567	0.0084233	0.0331971	862.341	844.635	898.79	932.033	927.25	816.529	779.704	849.331	797.136
ENSG00000165886	UBTD1	ubiquitin domain containing 1 [Source:HGNC Symbol;Acc:HGNC:25683]	10	97498924	97571206	protein_coding	582.51	669.19	80019	-0.184741	0.0708398	0.00621352	0.0258554	729.994	591.848	553.702	584.037	600.47	715.425	600.303	665.26	695.772
ENSG00000162543	UBXN10	UBX domain protein 10 [Source:HGNC Symbol;Acc:HGNC:26354]	1	20186096	20196050	protein_coding	10.73	26.52	127733	-0.887063	0.57193	0.00477539	0.0206395	23.8587	8.62752	1.94965	16.7934	15.561	17.5834	30.1877	16.0062	42.3171
ENSG00000158062	UBXN11	UBX domain protein 11 [Source:HGNC Symbol;Acc:HGNC:30600]	1	26281328	26318363	protein_coding	120.7	158.68	91544	-0.340084	0.13408	0.00344015	0.0156591	151.518	130.276	114.055	122.219	116.25	150.558	142.313	143.056	198.792
ENSG00000144224	UBXN4	UBX domain protein 4 [Source:HGNC Symbol;Acc:HGNC:14860]	2	135741734	135785056	protein_coding	3021.07	2773.08	23190	0.12105	0.0420961	0.00348699	0.0158344	2837.95	3088.65	3027.81	2992.02	2975.8	2748.51	2589.24	2930.14	2824.42
ENSG00000167671	UBXN6	UBX domain protein 6 [Source:HGNC Symbol;Acc:HGNC:14928]	19	4444999	4457794	protein_coding	1753.64	2094.55	80700	-0.248235	0.0554592	4.11879e-06	4.50884e-05	1938.13	1637.5	1743.97	1749.31	1883.79	2082.53	2151.95	1971.77	2171.95
ENSG00000163960	UBXN7	UBX domain protein 7 [Source:HGNC Symbol;Acc:HGNC:29119]	3	196347662	196432430	protein_coding	844.66	699.96	26043	0.25724	0.0726662	0.000203067	0.00138716	709.388	935.224	805.207	858.329	779.879	690.148	672.753	734.287	702.661
ENSG00000154277	UCHL1	ubiquitin C-terminal hydrolase L1 [Source:HGNC Symbol;Acc:HGNC:12513]	4	41256413	41268455	protein_coding	373.77	620.32	7345	-0.704171	0.104708	1.96596e-12	6.83019e-11	394.57	388.239	327.542	357.326	421.977	636.299	561.49	738.288	545.202
ENSG00000143179	UCK2	uridine-cytidine kinase 2 [Source:HGNC Symbol;Acc:HGNC:12562]	1	165827614	165911618	protein_coding	528.48	611.2	7371	-0.194401	0.0799489	0.00976915	0.0374451	572.134	512.475	556.626	505.668	539.141	595.638	638.253	572.223	638.693
ENSG00000198276	UCKL1	uridine-cytidine kinase 1 like 1 [Source:HGNC Symbol;Acc:HGNC:15938]	20	63939829	63956416	protein_coding	971.96	780.77	54963	0.293279	0.0934057	0.000701765	0.0040672	859.425	1126.75	872.47	983.346	905.282	949.504	698.629	771.301	703.645
ENSG00000175567	UCP2	uncoupling protein 2 [Source:HGNC Symbol;Acc:HGNC:12518]	11	73974672	73982843	protein_coding	1132.4	1984.18	7351	-0.787483	0.0998982	3.10852e-16	1.76341e-14	1234.46	1056.01	1199.04	1109.3	1165.24	2197.92	1511.97	2118.83	2107.98
ENSG00000175564	UCP3	uncoupling protein 3 [Source:HGNC Symbol;Acc:HGNC:12519]	11	74000277	74009085	protein_coding	203.58	102.44	7352	0.897782	0.236003	1.01752e-05	0.000100399	106.711	184.629	250.531	204.32	174.832	134.073	53.4753	108.042	114.158
ENSG00000109775	UFSP2	UFM1 specific peptidase 2 [Source:HGNC Symbol;Acc:HGNC:25640]	4	185399537	185425979	protein_coding	497.54	701.76	55325	-0.47963	0.0770456	1.05792e-10	2.85173e-09	643.476	491.769	513.734	472.081	512.596	719.82	632.216	756.295	698.724
ENSG00000136731	UGGT1	UDP-glucose glycoprotein glucosyltransferase 1 [Source:HGNC Symbol;Acc:HGNC:15663]	2	128091200	128195677	protein_coding	2939.77	2567.98	56886	0.189624	0.0429112	6.92154e-06	7.12551e-05	2478.12	2872.97	2937.15	3011.61	2937.36	2434.2	2668.59	2695.05	2474.08
ENSG00000102595	UGGT2	UDP-glucose glycoprotein glucosyltransferase 2 [Source:HGNC Symbol;Acc:HGNC:15664]	13	95801580	96053482	protein_coding	621.55	516.4	55757	0.249344	0.0796773	0.000909432	0.00509368	526.066	674.672	611.216	645.612	554.702	541.789	554.59	475.185	494.028
ENSG00000169764	UGP2	UDP-glucose pyrophosphorylase 2 [Source:HGNC Symbol;Acc:HGNC:12527]	2	63840952	63891562	protein_coding	5957.29	9445.37	7360	-0.65303	0.0703667	2.15497e-21	2.04765e-19	7426.31	5614.79	5431.74	6241.54	6541.09	9276.34	10423.4	8989.51	9092.27
ENSG00000152332	UHMK1	U2AF homology motif kinase 1 [Source:HGNC Symbol;Acc:HGNC:19683]	1	162497251	162529631	protein_coding	747.42	595.53	127933	0.312926	0.0676339	1.48787e-06	1.80675e-05	625.414	734.202	758.415	751.038	746.011	573.658	622.728	598.233	587.519
ENSG00000087206	UIMC1	ubiquitin interaction motif containing 1 [Source:HGNC Symbol;Acc:HGNC:30298]	5	176905005	177022633	protein_coding	596.4	484.66	51720	0.285397	0.0726996	3.86933e-05	0.000326377	522.749	570.279	602.443	584.037	628.846	511.018	463.165	486.19	478.282
ENSG00000140474	ULK3	unc-51 like kinase 3 [Source:HGNC Symbol;Acc:HGNC:19703]	15	74836118	74843346	protein_coding	765.9	643.73	25989	0.234316	0.0787563	0.00161843	0.00826126	749.598	756.634	748.667	747.306	811.001	633.002	595.128	697.272	649.518
ENSG00000092929	UNC13D	unc-13 homolog D [Source:HGNC Symbol;Acc:HGNC:23147]	17	75827225	75844785	protein_coding	584.52	857.38	201294	-0.510438	0.12919	1.30129e-05	0.000125433	938.885	558.201	559.551	589.634	630.676	784.659	1188.53	654.255	802.057
ENSG00000107731	UNC5B	unc-5 netrin receptor B [Source:HGNC Symbol;Acc:HGNC:12568]	10	71212570	71302864	protein_coding	3308.98	2500.31	219699	0.38779	0.0768115	1.28075e-07	1.94403e-06	2776.11	3444.97	3333.91	3305.5	3151.55	2305.62	2139.01	2920.14	2636.45
ENSG00000237512	UNC5B-AS1	UNC5B antisense RNA 1 [Source:HGNC Symbol;Acc:HGNC:45096]	10	71217220	71218294	lncRNA	128.19	336.85	728978	-1.36212	0.154662	8.47275e-20	7.06211e-18	332.361	136.315	107.231	151.14	118.08	312.105	414.865	329.128	291.299
ENSG00000124602	UNC5CL	unc-5 family C-terminal like [Source:HGNC Symbol;Acc:HGNC:21203]	6	41026895	41039221	protein_coding	59.05	26.41	222643	0.971428	0.335935	0.000235618	0.00157998	36.1295	74.1967	58.4896	52.2461	51.2596	18.6824	42.2627	24.0094	20.6665
ENSG00000133958	UNC79	unc-79 homolog, NALCN channel complex subunit [Source:HGNC Symbol;Acc:HGNC:19966]	14	93333219	93707876	protein_coding	75.68	40.86	57578	0.762045	0.248797	0.00018016	0.00125413	59.6617	62.9809	90.6589	90.4977	58.5824	32.9689	42.2627	38.0148	50.1901
ENSG00000059145	UNKL	unk like zinc finger [Source:HGNC Symbol;Acc:HGNC:14184]	16	1363205	1414751	protein_coding	582.54	442.22	64718	0.380171	0.0843433	1.89378e-06	2.24233e-05	501.842	627.221	606.342	583.104	513.512	501.127	406.24	449.175	412.346
ENSG00000005007	UPF1	UPF1 RNA helicase and ATPase [Source:HGNC Symbol;Acc:HGNC:9962]	19	18831959	18868230	protein_coding	2781.04	2224	5976	0.315787	0.0474446	1.30272e-11	4.07856e-10	2358.87	2742.69	2857.22	2866.07	2658.18	2003.41	2235.61	2307.9	2349.09
ENSG00000151461	UPF2	UPF2 regulator of nonsense mediated mRNA decay [Source:HGNC Symbol;Acc:HGNC:17854]	10	11920022	12043170	protein_coding	798.75	682.99	26019	0.214265	0.062258	0.000358481	0.00227998	696.843	751.457	847.125	779.027	817.408	662.674	691.729	714.279	663.296
ENSG00000169062	UPF3A	UPF3A regulator of nonsense mediated mRNA decay [Source:HGNC Symbol;Acc:HGNC:20332]	13	114281601	114305817	protein_coding	778.04	634.9	65110	0.256773	0.114601	0.0116901	0.0435177	625.492	1022.36	716.498	645.612	727.704	713.227	615.828	670.262	540.281
ENSG00000125351	UPF3B	UPF3B regulator of nonsense mediated mRNA decay [Source:HGNC Symbol;Acc:HGNC:20439]	X	119834022	119852998	protein_coding	465.44	356.03	65109	0.368171	0.08356	3.23182e-06	3.61705e-05	366.515	474.514	449.395	464.617	473.236	369.251	343.277	367.143	344.442
ENSG00000137288	UQCC2	ubiquinol-cytochrome c reductase complex assembly factor 2 [Source:HGNC Symbol;Acc:HGNC:21237]	6	33694293	33711727	protein_coding	984.59	1252.4	84300	-0.333002	0.0669038	2.33872e-07	3.38076e-06	1183.17	1000.79	934.859	965.62	1037.09	1266	1170.42	1253.49	1319.7
ENSG00000168273	UQCC5	ubiquinol-cytochrome c reductase complex assembly factor 5 [Source:HGNC Symbol;Acc:HGNC:37257]	3	52534013	52579237	protein_coding	228.03	385.88	440957	-0.733107	0.100805	3.7392e-14	1.672e-12	317.308	242.433	217.386	199.655	252.637	411.012	356.214	412.161	364.124
ENSG00000204954	UQCC6	ubiquinol-cytochrome c reductase complex assembly factor 6 [Source:HGNC Symbol;Acc:HGNC:34450]	12	103940763	103965708	protein_coding	174.91	126.96	728568	0.417763	0.128424	0.000262092	0.00173547	153.239	184.629	167.67	168.867	178.493	129.678	125.926	139.054	113.174
ENSG00000184076	UQCR10	ubiquinol-cytochrome c reductase, complex III subunit X [Source:HGNC Symbol;Acc:HGNC:30863]	22	29767369	29770413	protein_coding	3259.31	3723.36	29796	-0.181082	0.065261	0.00383357	0.0171258	3431.31	2979.95	3142.84	3388.53	3525.93	4012.31	3539.72	3683.44	3657.97
ENSG00000127540	UQCR11	ubiquinol-cytochrome c reductase, complex III subunit XI [Source:HGNC Symbol;Acc:HGNC:30862]	19	1597169	1605473	protein_coding	1539.81	1994.26	10975	-0.363047	0.0567131	4.95118e-11	1.40436e-09	1812	1489.97	1431.05	1535.66	1702.55	2056.16	1923.38	1936.76	2060.75
ENSG00000010256	UQCRC1	ubiquinol-cytochrome c reductase core protein 1 [Source:HGNC Symbol;Acc:HGNC:12585]	3	48599002	48610976	protein_coding	8426.3	10609.2	7384	-0.326092	0.0452123	2.0656e-13	8.24677e-12	9355.41	8247.91	8116.41	8508.65	8832.22	10835.8	10313.8	10753.2	10534
ENSG00000140740	UQCRC2	ubiquinol-cytochrome c reductase core protein 2 [Source:HGNC Symbol;Acc:HGNC:12586]	16	21953288	21983660	protein_coding	9267.08	10617.3	7385	-0.190978	0.042465	4.43119e-06	4.80105e-05	9678.45	8689.64	9289.13	9497.59	9591.96	10714.9	10028.3	11100.3	10625.5
ENSG00000173660	UQCRH	ubiquinol-cytochrome c reductase hinge protein [Source:HGNC Symbol;Acc:HGNC:12590]	1	46303698	46316776	protein_coding	3956.66	5345.15	7388	-0.426952	0.0474304	5.47075e-20	4.64134e-18	4473.11	3934.15	3749.18	4042.54	4100.77	5653.06	5118.1	5060.98	5548.46
ENSG00000164405	UQCRQ	ubiquinol-cytochrome c reductase complex III subunit VII [Source:HGNC Symbol;Acc:HGNC:29594]	5	132866630	132868847	protein_coding	2010.66	2935.66	27089	-0.536611	0.0591915	2.09833e-20	1.83763e-18	2511.79	1957.59	2031.54	2054.39	1999.13	2958.41	2830.74	2878.12	3075.37
ENSG00000142207	URB1	URB1 ribosome biogenesis homolog [Source:HGNC Symbol;Acc:HGNC:17344]	21	32311018	32393012	protein_coding	794.76	668.62	9875	0.227266	0.0845492	0.00409284	0.0181	713.228	776.477	760.365	827.541	814.662	543.986	741.754	735.287	653.455
ENSG00000167118	URM1	ubiquitin related modifier 1 [Source:HGNC Symbol;Acc:HGNC:28378]	9	128371361	128392016	protein_coding	865.91	1037.14	81605	-0.252669	0.0557681	3.07193e-06	3.45437e-05	968.591	826.517	882.218	882.586	872.329	979.176	1041.91	1076.42	1051.04
ENSG00000188690	UROS	uroporphyrinogen III synthase [Source:HGNC Symbol;Acc:HGNC:12592]	10	125784980	125823258	protein_coding	1245.99	1717.66	7390	-0.453641	0.0555977	7.64861e-17	4.67377e-15	1490.53	1210.44	1246.8	1279.1	1247.62	1811.09	1596.5	1750.68	1712.37
ENSG00000105698	USF2	upstream transcription factor 2, c-fos interacting [Source:HGNC Symbol;Acc:HGNC:12594]	19	35268962	35279821	protein_coding	2669.41	3279.03	7392	-0.289236	0.0473959	4.67537e-10	1.14057e-08	3215.75	2690.92	2598.89	2670.15	2717.68	3418.87	3002.38	3442.34	3252.51
ENSG00000006611	USH1C	USH1 protein network component harmonin [Source:HGNC Symbol;Acc:HGNC:12597]	11	17493895	17544416	protein_coding	12.96	3.88	10083	1.24392	0.69891	0.00283603	0.0132749	8.61702	17.255	8.77344	10.2626	15.561	3.29689	4.31252	2.00078	5.90471
ENSG00000138768	USO1	USO1 vesicle transport factor [Source:HGNC Symbol;Acc:HGNC:30904]	4	75724577	75814286	protein_coding	2441.89	2801.54	8615	-0.19431	0.0390162	4.33865e-07	5.92751e-06	2508.58	2397.59	2400.02	2449.97	2519.96	2818.84	2806.59	2830.1	2750.61
ENSG00000103194	USP10	ubiquitin specific peptidase 10 [Source:HGNC Symbol;Acc:HGNC:12608]	16	84699986	84779922	protein_coding	1480.6	1734.5	9100	-0.217878	0.0617354	0.000257042	0.00170858	1505.47	1408.01	1444.69	1530.06	1539.62	1688.01	1570.62	1920.75	1758.62
ENSG00000102226	USP11	ubiquitin specific peptidase 11 [Source:HGNC Symbol;Acc:HGNC:12609]	X	47232866	47248328	protein_coding	3537.91	4200.54	8237	-0.241239	0.0431295	1.02324e-08	1.92532e-07	3888.4	3374.22	3478.18	3647.9	3651.33	4026.6	4129.67	4198.64	4447.23
ENSG00000152484	USP12	ubiquitin specific peptidase 12 [Source:HGNC Symbol;Acc:HGNC:20485]	13	27066156	27171811	protein_coding	439.11	371.88	219333	0.219423	0.0882871	0.00750622	0.0302157	386.578	418.435	453.295	460.885	423.807	402.22	357.939	369.144	358.219
ENSG00000058056	USP13	ubiquitin specific peptidase 13 [Source:HGNC Symbol;Acc:HGNC:12611]	3	179653032	179804366	protein_coding	1820.69	2264.62	8975	-0.307555	0.0485077	9.77505e-11	2.65379e-09	2041.83	1910.13	1808.3	1791.29	1773.03	2163.86	2135.56	2472.97	2286.11
ENSG00000135655	USP15	ubiquitin specific peptidase 15 [Source:HGNC Symbol;Acc:HGNC:12613]	12	62260338	62417431	protein_coding	1469.17	1672.99	9958	-0.176433	0.0651018	0.00467928	0.0203304	1622.13	1461.5	1502.21	1471.29	1441.68	1758.34	1674.12	1638.64	1620.84
ENSG00000156256	USP16	ubiquitin specific peptidase 16 [Source:HGNC Symbol;Acc:HGNC:12614]	21	29024629	29054488	protein_coding	804.77	1043.82	10600	-0.365091	0.0543694	5.9101e-12	1.92982e-10	950.731	797.183	803.257	791.155	827.477	1084.68	992.743	1071.42	1026.44
ENSG00000036672	USP2	ubiquitin specific peptidase 2 [Source:HGNC Symbol;Acc:HGNC:12618]	11	119355215	119381711	protein_coding	3169.75	3634.56	9099	-0.191827	0.0427451	4.59792e-06	4.95626e-05	3730.44	3143.01	3322.21	3171.15	3042.63	3614.49	3359.45	3774.47	3789.84
ENSG00000162402	USP24	ubiquitin specific peptidase 24 [Source:HGNC Symbol;Acc:HGNC:12623]	1	55066359	55215378	protein_coding	1909.69	1566.43	23358	0.278195	0.052547	5.7386e-08	9.3691e-07	1740.46	1919.62	1921.38	1986.28	1811.48	1518.77	1509.38	1622.63	1614.94
ENSG00000155313	USP25	ubiquitin specific peptidase 25 [Source:HGNC Symbol;Acc:HGNC:12624]	21	15729982	15880064	protein_coding	1191.78	1485.21	29761	-0.309835	0.0566525	1.92942e-08	3.42679e-07	1525.69	1154.36	1160.04	1190.46	1262.27	1393.48	1597.36	1487.58	1462.4
ENSG00000140455	USP3	ubiquitin specific peptidase 3 [Source:HGNC Symbol;Acc:HGNC:12626]	15	63504511	63594640	protein_coding	388.03	298.43	9960	0.346989	0.104923	0.00030436	0.00197341	333.688	443.455	339.24	367.589	401.839	294.522	320.852	283.11	295.236
ENSG00000170832	USP32	ubiquitin specific peptidase 32 [Source:HGNC Symbol;Acc:HGNC:19143]	17	60177327	60422470	protein_coding	1438.01	1181.39	84669	0.271255	0.0617691	5.49109e-06	5.80059e-05	1294.51	1470.99	1499.28	1406.91	1374.86	1040.72	1229.07	1233.48	1222.28
ENSG00000115464	USP34	ubiquitin specific peptidase 34 [Source:HGNC Symbol;Acc:HGNC:20066]	2	61187463	61471087	protein_coding	2767.96	2359.08	9736	0.225195	0.0450608	3.27355e-07	4.6116e-06	2485.67	2903.16	2842.6	2744.79	2581.29	2430.9	2296.85	2392.93	2315.63
ENSG00000270820	USP34-DT	USP34 divergent transcript [Source:HGNC Symbol;Acc:HGNC:55262]	2	61471188	61484130	lncRNA	23.15	50.25		-0.988606	0.275549	2.22638e-05	0.000201847	45.6555	26.7453	23.3958	19.5923	22.8838	52.7502	43.1252	50.0195	55.1107
ENSG00000055483	USP36	ubiquitin specific peptidase 36 [Source:HGNC Symbol;Acc:HGNC:20062]	17	78787381	78841441	protein_coding	660.14	552.5	57602	0.239402	0.0752964	0.000809999	0.00460048	583.567	726.437	645.335	636.283	632.507	497.83	594.266	542.212	575.71
ENSG00000259248	USP3-AS1	USP3 antisense RNA 1 [Source:HGNC Symbol;Acc:HGNC:44140]	15	63544247	63601589	lncRNA	12.8	40.44		-1.53192	0.338076	3.27237e-07	4.6116e-06	30.1826	11.2158	21.4462	12.1286	6.40745	45.0575	28.4626	41.016	47.2377
ENSG00000109189	USP46	ubiquitin specific peptidase 46 [Source:HGNC Symbol;Acc:HGNC:20075]	4	52590960	52659301	protein_coding	1510.25	1241.62	64854	0.267452	0.0711727	8.37539e-05	0.000642575	1317.77	1414.05	1391.08	1604.7	1631.15	1151.71	1286.86	1253.49	1274.43
ENSG00000247746	USP51	ubiquitin specific peptidase 51 [Source:HGNC Symbol;Acc:HGNC:23086]	X	55484616	55489848	protein_coding	101.03	58.23	158880	0.722423	0.183902	8.43086e-06	8.47726e-05	106.976	92.3145	99.4323	97.9614	114.419	57.146	57.7878	55.0215	62.9836
ENSG00000145390	USP53	ubiquitin specific peptidase 53 [Source:HGNC Symbol;Acc:HGNC:29255]	4	119212587	119295518	protein_coding	1158.72	866.03	54532	0.407715	0.0676721	5.00124e-10	1.21229e-08	966.989	1235.46	1124.95	1106.5	1167.99	822.024	884.067	872.34	885.707
ENSG00000166348	USP54	ubiquitin specific peptidase 54 [Source:HGNC Symbol;Acc:HGNC:23513]	10	73497538	73626117	protein_coding	256.57	204.45	159195	0.288949	0.123376	0.00798053	0.0317351	230.545	314.905	263.203	222.979	225.176	224.188	184.576	220.086	188.951
ENSG00000138592	USP8	ubiquitin specific peptidase 8 [Source:HGNC Symbol;Acc:HGNC:12631]	15	50424380	50514421	protein_coding	1098.19	953.6	9101	0.193168	0.0657097	0.00219176	0.0107098	1012.87	1180.25	1066.46	1092.5	1053.57	983.571	969.455	932.364	929.008
ENSG00000156697	UTP14A	UTP14A small subunit processome component [Source:HGNC Symbol;Acc:HGNC:10665]	X	129906121	129929761	protein_coding	459.96	546.98	10813	-0.235199	0.0748194	0.000926607	0.00516855	504.989	420.16	457.194	459.952	502.527	531.898	544.24	589.23	522.567
ENSG00000132467	UTP3	UTP3 small subunit processome component [Source:HGNC Symbol;Acc:HGNC:24477]	4	70688532	70690551	protein_coding	730.8	838.28	57050	-0.185512	0.0686636	0.00477789	0.0206454	803.188	739.379	692.127	757.568	734.111	890.16	842.667	813.317	806.978
ENSG00000115652	UXS1	UDP-glucuronate decarboxylase 1 [Source:HGNC Symbol;Acc:HGNC:17729]	2	106093308	106194301	protein_coding	906.41	774.65	80146	0.210952	0.0721933	0.00222386	0.0108254	814.377	906.753	917.312	881.653	919.927	737.404	903.905	714.279	743.01
ENSG00000117533	VAMP4	vesicle associated membrane protein 4 [Source:HGNC Symbol;Acc:HGNC:12645]	1	171700160	171742074	protein_coding	220.21	176.55	8674	0.278215	0.111154	0.0052928	0.0225627	184.611	212.237	230.059	197.789	240.737	158.251	197.514	187.073	163.364
ENSG00000168899	VAMP5	vesicle associated membrane protein 5 [Source:HGNC Symbol;Acc:HGNC:12646]	2	85584431	85593406	protein_coding	283.4	457.64	10791	-0.655005	0.127052	3.02179e-08	5.20165e-07	405.738	255.375	267.103	273.359	337.764	438.486	500.253	376.147	515.678
ENSG00000118640	VAMP8	vesicle associated membrane protein 8 [Source:HGNC Symbol;Acc:HGNC:12647]	2	85561562	85582031	protein_coding	42.77	64.77	8673	-0.502266	0.19888	0.00170054	0.0086248	57.9062	44.8631	47.7665	34.5197	43.9368	59.344	70.7254	66.0258	62.9836
ENSG00000101558	VAPA	VAMP associated protein A [Source:HGNC Symbol;Acc:HGNC:12648]	18	9914016	9960021	protein_coding	1657.29	1842.6	9218	-0.147046	0.0524735	0.00401776	0.0178229	1889.83	1604.72	1621.14	1698	1705.3	1890.22	1879.4	1686.66	1914.11
ENSG00000124164	VAPB	VAMP associated protein B and C [Source:HGNC Symbol;Acc:HGNC:12649]	20	58389229	58451101	protein_coding	1617.4	1930.72	9217	-0.250429	0.0449815	1.3903e-08	2.53806e-07	1769.88	1535.7	1640.63	1640.15	1653.12	1845.16	1904.41	2023.79	1949.54
ENSG00000071246	VASH1	vasohibin 1 [Source:HGNC Symbol;Acc:HGNC:19964]	14	76761468	76783015	protein_coding	2133.55	1717.9	22846	0.282442	0.0998689	0.00201461	0.00995466	1979.6	2126.68	1939.91	2219.53	2248.1	1468.21	2201.97	1517.59	1683.83
ENSG00000171724	VAT1L	vesicle amine transport 1 like [Source:HGNC Symbol;Acc:HGNC:29315]	16	77788564	77980107	protein_coding	459.05	294.36	57687	0.581344	0.160485	3.77882e-05	0.000319594	321.137	451.219	437.697	430.097	517.173	326.392	205.276	314.123	331.648
ENSG00000160293	VAV2	vav guanine nucleotide exchange factor 2 [Source:HGNC Symbol;Acc:HGNC:12658]	9	133761894	133992604	protein_coding	540.07	376.21	7410	0.491279	0.10942	1.3269e-06	1.63001e-05	435.924	603.064	559.551	528.992	468.659	407.715	360.527	391.153	345.426
ENSG00000038427	VCAN	versican [Source:HGNC Symbol;Acc:HGNC:2464]	5	83471618	83582303	protein_coding	585.48	254.36	1462	1.18395	0.114803	3.88292e-26	5.0198e-24	297.231	564.24	630.713	584.037	562.941	247.267	200.964	266.104	303.109
ENSG00000035403	VCL	vinculin [Source:HGNC Symbol;Acc:HGNC:12665]	10	73995193	74121363	protein_coding	10523.1	12472.9	7414	-0.229705	0.0752344	0.00127906	0.00679542	11648.8	9769.81	10155.7	11095.8	11071.2	11125.9	14963.6	11927.7	11874.4
ENSG00000213585	VDAC1	voltage dependent anion channel 1 [Source:HGNC Symbol;Acc:HGNC:12669]	5	133971871	134004975	protein_coding	6822.38	7894.65	7416	-0.202505	0.0559819	0.000192729	0.00132753	7362.79	6347.27	6787.72	7055.09	7099.46	7719.11	8081.67	7951.1	7826.7
ENSG00000078668	VDAC3	voltage dependent anion channel 3 [Source:HGNC Symbol;Acc:HGNC:12674]	8	42391624	42405937	protein_coding	4293.75	4885.06	7419	-0.177787	0.056011	0.00105443	0.00578474	4561.3	4160.19	4223.93	4404.53	4386.36	5176.11	4430.69	5065.98	4867.45
ENSG00000173511	VEGFB	vascular endothelial growth factor B [Source:HGNC Symbol;Acc:HGNC:12681]	11	64234584	64239264	protein_coding	1423.9	2060.96	7423	-0.503946	0.104545	2.54928e-07	3.6702e-06	1879.6	1351.07	1452.49	1429.3	1462.73	2261.66	1814.71	2161.84	2005.63
ENSG00000165197	VEGFD	vascular endothelial growth factor D [Source:HGNC Symbol;Acc:HGNC:3708]	X	15345596	15384413	protein_coding	43.07	26.08	2277	0.491821	0.317996	0.0132038	0.0479828	36.294	52.6279	44.842	34.5197	40.2754	30.7709	32.7752	25.0098	15.7459
ENSG00000136451	VEZF1	vascular endothelial zinc finger 1 [Source:HGNC Symbol;Acc:HGNC:12949]	17	57971547	57988259	protein_coding	900.35	809.2	7716	0.148544	0.0540254	0.00466644	0.0202885	912.816	955.067	871.495	870.457	904.366	813.232	800.404	808.315	814.85
ENSG00000106018	VIPR2	vasoactive intestinal peptide receptor 2 [Source:HGNC Symbol;Acc:HGNC:12695]	7	159028175	159144867	protein_coding	367.09	935	7434	-1.33756	0.0911961	7.54692e-50	4.09776e-47	904.736	406.356	353.862	321.873	386.278	903.347	1111.77	831.324	893.58
ENSG00000196715	VKORC1L1	vitamin K epoxide reductase complex subunit 1 like 1 [Source:HGNC Symbol;Acc:HGNC:21492]	7	65873074	65959563	protein_coding	750.28	849.65	154807	-0.17316	0.0608839	0.00321868	0.0147641	849.872	718.673	811.056	749.172	722.212	822.024	923.742	816.319	836.501
ENSG00000147852	VLDLR	very low density lipoprotein receptor [Source:HGNC Symbol;Acc:HGNC:12698]	9	2621182	2660056	protein_coding	1924.43	1370.14	7436	0.468978	0.0859585	1.03818e-08	1.94956e-07	1695.34	1794.52	1906.76	1891.12	2105.31	1298.97	1632.72	1331.52	1217.36
ENSG00000062716	VMP1	vacuole membrane protein 1 [Source:HGNC Symbol;Acc:HGNC:29559]	17	59707192	59842255	protein_coding	902.74	1282.37	81671	-0.495862	0.0649744	4.54132e-15	2.26518e-13	1080.96	839.458	901.715	906.843	962.949	1233.04	1318.77	1348.53	1229.16
ENSG00000197969	VPS13A	vacuolar protein sorting 13 homolog A [Source:HGNC Symbol;Acc:HGNC:1908]	9	77177445	77421537	protein_coding	1821.64	1662.25	23230	0.127587	0.0523543	0.0126133	0.0463017	1756.66	1923.07	1879.47	1804.36	1679.67	1689.11	1614.61	1709.67	1635.61
ENSG00000132549	VPS13B	vacuolar protein sorting 13 homolog B [Source:HGNC Symbol;Acc:HGNC:2183]	8	99013266	99877580	protein_coding	801.57	520.9	157680	0.607888	0.0732509	1.56478e-17	1.0434e-15	584.202	812.713	815.93	801.418	776.217	512.117	542.515	519.203	509.774
ENSG00000048707	VPS13D	vacuolar protein sorting 13 homolog D [Source:HGNC Symbol;Acc:HGNC:23595]	1	12230030	12512047	protein_coding	2050.03	1712.01	55187	0.252642	0.0504929	3.02855e-07	4.28357e-06	1907.82	2025.74	2116.35	2051.59	2006.45	1633.06	1664.63	1792.7	1757.64
ENSG00000104142	VPS18	VPS18 core subunit of CORVET and HOPS complexes [Source:HGNC Symbol;Acc:HGNC:15972]	15	40894450	40903975	protein_coding	654.54	754.23	57617	-0.187703	0.0795376	0.0118722	0.0440922	765.141	597.025	642.411	689.462	689.259	716.524	709.841	799.312	791.232
ENSG00000122958	VPS26A	VPS26 retromer complex component A [Source:HGNC Symbol;Acc:HGNC:12711]	10	69123512	69174412	protein_coding	736.79	864.97	9559	-0.219471	0.0648119	0.00042137	0.00261775	813.566	669.496	769.138	777.161	731.365	871.477	780.567	907.354	900.469
ENSG00000069329	VPS35	VPS35 retromer complex component [Source:HGNC Symbol;Acc:HGNC:13487]	16	46656132	46689518	protein_coding	1454.01	1658.29	55737	-0.180686	0.0603935	0.00193144	0.00960362	1634.61	1324.32	1520.73	1490.88	1480.12	1675.92	1604.26	1699.66	1653.32
ENSG00000103544	VPS35L	VPS35 endosomal protein sorting factor like [Source:HGNC Symbol;Acc:HGNC:24641]	16	19555240	19706793	protein_coding	943.49	1158.37	57020	-0.284117	0.064367	4.5834e-06	4.94622e-05	1082.23	874.831	1016.74	944.162	938.234	1147.32	1070.37	1197.47	1218.34
ENSG00000006715	VPS41	VPS41 subunit of HOPS complex [Source:HGNC Symbol;Acc:HGNC:12713]	7	38722974	38932394	protein_coding	945.65	1067.94	27072	-0.167632	0.0573122	0.00256737	0.0122466	1045.77	962.832	944.607	949.759	925.419	1024.23	1030.69	1126.44	1090.4
ENSG00000149823	VPS51	VPS51 subunit of GARP complex [Source:HGNC Symbol;Acc:HGNC:1172]	11	65089324	65111862	protein_coding	1660.99	1834.99	738	-0.134754	0.0547052	0.010362	0.0392818	1741.98	1642.68	1563.62	1724.12	1713.54	1893.51	1664.63	1925.75	1856.05
ENSG00000141252	VPS53	VPS53 subunit of GARP complex [Source:HGNC Symbol;Acc:HGNC:25608]	17	508503	721717	protein_coding	1046.79	902.69	55275	0.202966	0.0657815	0.00131997	0.00698737	929.046	1098.28	1033.32	1098.1	957.457	871.477	864.229	925.361	949.675
ENSG00000143952	VPS54	VPS54 subunit of GARP complex [Source:HGNC Symbol;Acc:HGNC:18652]	2	63892146	64019428	protein_coding	678.79	578.13	51542	0.218834	0.0721661	0.00144603	0.00753656	568.651	635.848	745.743	674.534	659.052	630.804	535.615	580.226	565.868
ENSG00000156931	VPS8	VPS8 subunit of CORVET complex [Source:HGNC Symbol;Acc:HGNC:29122]	3	184812143	185052614	protein_coding	1132.39	999.9	23355	0.170938	0.0634405	0.00510811	0.0218981	1064.76	1109.5	1237.06	1109.3	1073.71	1037.42	889.242	990.387	1082.53
ENSG00000163032	VSNL1	visinin like 1 [Source:HGNC Symbol;Acc:HGNC:12722]	2	17539126	17657018	protein_coding	328.22	554.75	7447	-0.73542	0.0983015	8.86636e-15	4.24424e-13	662.765	327.846	301.222	342.399	341.426	617.617	513.19	470.184	618.027
ENSG00000132821	VSTM2L	V-set and transmembrane domain containing 2 like [Source:HGNC Symbol;Acc:HGNC:16096]	20	37903111	37945350	protein_coding	1745.64	2240.84	128434	-0.338941	0.0843965	2.02348e-05	0.0001855	1868.04	1697.9	1775.16	1698.93	1810.56	2175.95	1825.06	2446.96	2515.41
ENSG00000204396	VWA7	von Willebrand factor A domain containing 7 [Source:HGNC Symbol;Acc:HGNC:13939]	6	31765590	31777328	protein_coding	291.63	434.85	80737	-0.547205	0.108299	6.77899e-08	1.09184e-06	483.929	300.238	308.045	283.622	274.605	422.002	466.615	393.153	457.615
ENSG00000102763	VWA8	von Willebrand factor A domain containing 8 [Source:HGNC Symbol;Acc:HGNC:29071]	13	41566835	41961120	protein_coding	1970.28	2273.22	23078	-0.200139	0.0531209	0.000110533	0.00081671	2226.07	1874.76	2052.99	2083.31	1870.06	2145.17	2326.17	2427.95	2193.6
ENSG00000188730	VWC2	von Willebrand factor C domain containing 2 [Source:HGNC Symbol;Acc:HGNC:30200]	7	49773638	49921950	protein_coding	4285.3	6943.79	375567	-0.688072	0.0582494	4.10651e-33	8.97014e-31	6894.98	4546.7	4197.6	4286.98	4109.92	7190.51	6022.87	7306.85	7254.92
ENSG00000146530	VWDE	von Willebrand factor D and EGF domains [Source:HGNC Symbol;Acc:HGNC:21897]	7	12330885	12403941	protein_coding	1035.52	557.81	221806	0.872603	0.10767	4.63026e-17	2.94293e-15	584.294	1091.38	1071.33	988.944	990.409	611.023	426.077	689.269	504.853
ENSG00000116874	WARS2	tryptophanyl tRNA synthetase 2, mitochondrial [Source:HGNC Symbol;Acc:HGNC:12730]	1	119031216	119140654	protein_coding	162.9	213.31	10352	-0.351401	0.114041	0.000629015	0.00369515	205.13	138.04	189.116	166.068	158.356	235.178	198.376	210.082	209.617
ENSG00000158195	WASF2	WASP family member 2 [Source:HGNC Symbol;Acc:HGNC:12733]	1	27404230	27490167	protein_coding	1936.75	1567.81	10163	0.296174	0.0561831	6.17659e-08	9.98979e-07	1624.19	1955.86	1918.46	1930.31	1942.37	1457.22	1495.58	1632.64	1685.8
ENSG00000164961	WASHC5	WASH complex subunit 5 [Source:HGNC Symbol;Acc:HGNC:28984]	8	125024260	125091819	protein_coding	815.21	986.61	9897	-0.263297	0.0647189	2.32523e-05	0.000209624	947.883	750.595	898.79	798.619	812.831	972.582	898.73	1065.42	1009.71
ENSG00000084463	WBP11	WW domain binding protein 11 [Source:HGNC Symbol;Acc:HGNC:16461]	12	14784582	14803486	protein_coding	1824.2	1585.33	51729	0.194459	0.052645	0.000147449	0.00105185	1773.27	1671.15	1961.35	1897.65	1766.63	1574.81	1594.77	1568.61	1603.13
ENSG00000132471	WBP2	WW domain binding protein 2 [Source:HGNC Symbol;Acc:HGNC:12738]	17	75845699	75856507	protein_coding	2902.7	3754.56	23558	-0.358299	0.0670603	2.92798e-08	5.0493e-07	3460.12	2835.87	2696.37	3038.67	3039.88	3598	4231.45	3557.39	3631.4
ENSG00000120688	WBP4	WW domain binding protein 4 [Source:HGNC Symbol;Acc:HGNC:12739]	13	41061509	41084006	protein_coding	314.2	430.59	11193	-0.436182	0.0830073	3.5483e-08	6.00463e-07	389.448	327.846	311.945	294.817	322.203	436.288	469.202	426.166	390.695
ENSG00000139668	WDFY2	WD repeat and FYVE domain containing 2 [Source:HGNC Symbol;Acc:HGNC:20482]	13	51584455	51767709	protein_coding	692.37	352.32	115825	0.958872	0.0838765	2.31305e-31	4.39572e-29	421.667	660.006	734.045	709.054	666.375	336.283	371.739	336.131	365.108
ENSG00000163625	WDFY3	WD repeat and FYVE domain containing 3 [Source:HGNC Symbol;Acc:HGNC:20751]	4	84668765	84966690	protein_coding	1815.27	1636.81	23001	0.143066	0.0561995	0.00870076	0.0341067	1658.85	1827.31	1939.91	1841.67	1652.21	1634.16	1495.58	1732.68	1684.81
ENSG00000143951	WDPCP	WD repeat containing planar cell polarity effector [Source:HGNC Symbol;Acc:HGNC:28027]	2	63119559	63827843	protein_coding	153.88	188.02	51057	-0.248275	0.113877	0.0137851	0.0495785	178.798	164.786	171.57	145.543	133.641	197.813	175.088	199.078	180.094
ENSG00000071127	WDR1	WD repeat domain 1 [Source:HGNC Symbol;Acc:HGNC:12754]	4	10068089	10116972	protein_coding	5517.1	6724.4	9948	-0.278952	0.0504977	1.64413e-08	2.96724e-07	5842.88	5188.59	5421.99	5643.51	5814.31	6453.11	7245.04	6621.58	6577.85
ENSG00000120008	WDR11	WD repeat domain 11 [Source:HGNC Symbol;Acc:HGNC:13831]	10	120851305	120909524	protein_coding	776.11	646.26	55717	0.247237	0.0824631	0.00141857	0.00742453	658.691	898.988	755.491	728.646	721.296	729.711	632.216	656.256	566.853
ENSG00000184465	WDR27	WD repeat domain 27 [Source:HGNC Symbol;Acc:HGNC:21248]	6	169457212	169702067	protein_coding	203.38	151.41	253769	0.355289	0.154718	0.00597014	0.0250125	155.664	239.845	197.89	170.733	205.039	156.053	184.576	138.054	126.951
ENSG00000047056	WDR37	WD repeat domain 37 [Source:HGNC Symbol;Acc:HGNC:31406]	10	1049538	1160991	protein_coding	1150.52	1005.05	22884	0.188693	0.0512818	0.000161341	0.00113897	1073.94	1156.09	1107.4	1204.46	1134.12	994.561	997.918	1055.41	972.31
ENSG00000196998	WDR45	WD repeat domain 45 [Source:HGNC Symbol;Acc:HGNC:28912]	X	49074433	49101170	protein_coding	589.4	826.39	11152	-0.471064	0.0707229	6.00397e-12	1.95711e-10	748.296	628.946	531.281	587.769	609.623	897.852	746.066	813.317	848.311
ENSG00000085433	WDR47	WD repeat domain 47 [Source:HGNC Symbol;Acc:HGNC:29141]	1	108970214	109042113	protein_coding	384.55	461.86	22911	-0.247128	0.0805334	0.00113174	0.00613273	435.056	345.964	360.686	409.572	421.977	450.575	473.515	498.194	425.139
ENSG00000120314	WDR55	WD repeat domain 55 [Source:HGNC Symbol;Acc:HGNC:25971]	5	140664868	140674124	protein_coding	704.91	567.07	54853	0.299576	0.0714501	1.16617e-05	0.00011336	599.495	739.379	642.411	718.384	719.465	540.69	558.903	578.226	590.471
ENSG00000178252	WDR6	WD repeat domain 6 [Source:HGNC Symbol;Acc:HGNC:12758]	3	49007062	49015953	protein_coding	3735.34	3313.15	11180	0.168386	0.0452156	0.000147845	0.00105427	3402.14	3960.9	3578.59	3702.01	3699.85	3172.7	3303.39	3320.3	3456.23
ENSG00000075702	WDR62	WD repeat domain 62 [Source:HGNC Symbol;Acc:HGNC:24502]	19	36054649	36105108	protein_coding	5649.63	7916.05	284403	-0.481146	0.0431956	1.70208e-29	2.86251e-27	6983.59	5931.42	5570.16	5533.42	5563.5	7909.23	7410.64	8112.17	8232.15
ENSG00000115368	WDR75	WD repeat domain 75 [Source:HGNC Symbol;Acc:HGNC:25725]	2	189441446	189475552	protein_coding	409.48	478.72	84128	-0.20656	0.0865081	0.0103821	0.0393345	466.92	396.003	447.446	385.315	409.162	426.397	459.715	505.197	523.551
ENSG00000116455	WDR77	WD repeat domain 77 [Source:HGNC Symbol;Acc:HGNC:29652]	1	111439890	111449256	protein_coding	593.91	742.62	79084	-0.308266	0.0658489	1.15039e-06	1.42889e-05	616.324	619.456	558.576	599.897	597.724	748.393	726.229	785.306	710.534
ENSG00000166483	WEE1	WEE1 G2 checkpoint kinase [Source:HGNC Symbol;Acc:HGNC:12761]	11	9573670	9593457	protein_coding	1877.36	2148.41	7465	-0.184909	0.0633877	0.00240663	0.0115845	2070.12	1839.39	1938.93	1898.59	1832.53	2093.52	2297.71	2010.78	2191.63
ENSG00000109501	WFS1	wolframin ER transmembrane glycoprotein [Source:HGNC Symbol;Acc:HGNC:12762]	4	6269849	6303265	protein_coding	996.68	1464.86	7466	-0.547521	0.0558193	1.69742e-23	1.90875e-21	1396.94	1008.56	1035.27	997.341	945.557	1394.58	1413.64	1478.58	1572.62
ENSG00000156232	WHAMM	WASP homolog associated with actin, golgi membranes and microtubules [Source:HGNC Symbol;Acc:HGNC:30493]	15	82809628	82836108	protein_coding	271.16	221.73	123720	0.254764	0.106904	0.00826302	0.0326603	263.036	295.061	303.171	260.298	226.092	211.001	242.364	214.084	219.459
ENSG00000095397	WHRN	whirlin [Source:HGNC Symbol;Acc:HGNC:16361]	9	114402080	114505473	protein_coding	46.85	26.67	25861	0.591173	0.317111	0.00556642	0.023581	30.5	39.6866	52.6407	41.9835	53.0903	23.0782	37.9502	24.0094	21.6506
ENSG00000011451	WIZ	WIZ zinc finger [Source:HGNC Symbol;Acc:HGNC:30917]	19	15419978	15449956	protein_coding	1796.78	1622.02	58525	0.140167	0.0515199	0.00514718	0.0220408	1923.39	1687.54	1891.16	1848.21	1760.22	1525.36	1670.67	1584.62	1707.45
ENSG00000116729	WLS	Wnt ligand secretion mediator [Source:HGNC Symbol;Acc:HGNC:30238]	1	68098473	68233120	protein_coding	2354.3	2670.68	79971	-0.176537	0.0502081	0.000323449	0.00208014	2684.27	2250.92	2242.1	2401.45	2522.71	2495.74	2684.11	2643.03	2859.85
ENSG00000165238	WNK2	WNK lysine deficient protein kinase 2 [Source:HGNC Symbol;Acc:HGNC:14542]	9	93184122	93320572	protein_coding	2786.01	3434.95	65268	-0.287977	0.0670219	7.13045e-06	7.3168e-05	3917.7	2891.95	2841.62	2803.56	2606.92	3269.41	3381.88	3683.44	3405.05
ENSG00000085741	WNT11	Wnt family member 11 [Source:HGNC Symbol;Acc:HGNC:12776]	11	76186325	76210736	protein_coding	170.27	213.27	7481	-0.279514	0.127846	0.0117693	0.0437869	200.914	166.511	158.897	173.532	182.155	175.834	232.014	207.081	238.157
ENSG00000114251	WNT5A	Wnt family member 5A [Source:HGNC Symbol;Acc:HGNC:12784]	3	55465715	55490539	protein_coding	1227.24	1386.25	7474	-0.165188	0.0668324	0.00983785	0.0376198	1185.57	1145.74	1334.54	1275.36	1153.34	1374.8	1294.62	1451.57	1424.02
ENSG00000109046	WSB1	WD repeat and SOCS box containing 1 [Source:HGNC Symbol;Acc:HGNC:19221]	17	27294076	27315926	protein_coding	2464.71	1937.11	26118	0.316735	0.10329	0.000797496	0.00454578	1983.04	2811.71	2405.87	2350.14	2291.12	2304.52	2151.95	1821.71	1470.27
ENSG00000075035	WSCD2	WSC domain containing 2 [Source:HGNC Symbol;Acc:HGNC:29117]	12	108129288	108250537	protein_coding	108.93	55.57	9671	0.883537	0.223373	5.74128e-06	6.02803e-05	114.011	100.942	130.627	98.8944	105.265	58.245	42.2627	44.0172	77.7454
ENSG00000146457	WTAP	WT1 associated protein [Source:HGNC Symbol;Acc:HGNC:16846]	6	159725585	159756319	protein_coding	608.97	681.09	9589	-0.154187	0.0632095	0.0114066	0.0425854	666.16	560.789	674.58	607.361	593.147	681.357	677.929	672.262	692.82
ENSG00000151718	WWC2	WW and C2 domain containing 2 [Source:HGNC Symbol;Acc:HGNC:24148]	4	183099257	183320777	protein_coding	1255.08	1042.69	80014	0.25599	0.0667133	6.58395e-05	0.000520471	1042.49	1300.17	1273.12	1226.85	1220.16	1063.8	1011.72	1092.43	1002.82
ENSG00000047644	WWC3	WWC family member 3 [Source:HGNC Symbol;Acc:HGNC:29237]	X	10015254	10144474	protein_coding	1393.85	1155.08	55841	0.259258	0.0658626	4.25531e-05	0.000354287	1182.68	1357.97	1395.95	1425.57	1395.91	1111.05	1078.13	1232.48	1198.66
ENSG00000123124	WWP1	WW domain containing E3 ubiquitin protein ligase 1 [Source:HGNC Symbol;Acc:HGNC:17004]	8	86342547	86478420	protein_coding	1681.77	1915.91	11059	-0.18116	0.0490904	0.000158735	0.0011235	1966.07	1664.25	1606.51	1743.71	1712.62	1999.01	1830.23	1891.74	1942.65
ENSG00000198373	WWP2	WW domain containing E3 ubiquitin protein ligase 2 [Source:HGNC Symbol;Acc:HGNC:16804]	16	69762328	69941741	protein_coding	889.25	1097.96	11060	-0.28893	0.0704221	1.70839e-05	0.000159853	1009.78	923.145	941.683	855.53	836.63	1022.04	1022.07	1186.46	1161.26
ENSG00000241313	WWTR1-AS1	WWTR1 antisense RNA 1 [Source:HGNC Symbol;Acc:HGNC:41035]	3	149656999	149661364	lncRNA	15.89	29.2	100128025	-0.552465	0.417052	0.0132197	0.0480176	29.2243	16.3923	18.5217	14.9275	13.7303	24.1772	43.1252	17.0066	32.4759
ENSG00000076924	XAB2	XPA binding protein 2 [Source:HGNC Symbol;Acc:HGNC:14089]	19	7619525	7629545	protein_coding	978.45	865.26	56949	0.16665	0.0668981	0.00942736	0.0363698	921.194	937.812	929.985	1028.13	1017.87	785.758	825.417	951.371	898.501
ENSG00000168334	XIRP1	xin actin binding repeat containing 1 [Source:HGNC Symbol;Acc:HGNC:14301]	3	39183210	39192596	protein_coding	19543.1	31597.8	165904	-0.68934	0.0588461	2.88836e-32	5.9022e-30	29051.8	18322.3	19580.4	20310.7	19959.2	28335.6	34306.1	31171.2	32578.3
ENSG00000163092	XIRP2	xin actin binding repeat containing 2 [Source:HGNC Symbol;Acc:HGNC:14303]	2	166888480	167259753	protein_coding	2487.24	7823.32	129446	-1.64852	0.0651552	1.87903e-142	8.92726e-139	10228.1	2530.45	2753.89	2472.36	2192.26	7344.37	8023.88	8048.14	7876.89
ENSG00000047597	XK	X-linked Kx blood group antigen, Kell and VPS13A binding protein [Source:HGNC Symbol;Acc:HGNC:12811]	X	37685791	37732130	protein_coding	333.81	463.82	7504	-0.45759	0.0805489	2.91496e-09	6.14145e-08	466.382	323.532	348.988	339.6	323.119	474.752	475.24	416.162	489.107
ENSG00000154767	XPC	XPC complex subunit, DNA damage recognition and repair factor [Source:HGNC Symbol;Acc:HGNC:12816]	3	14145147	14178621	protein_coding	674.65	549.9	7508	0.282145	0.0709497	3.17773e-05	0.000275177	545.174	670.359	668.731	689.462	670.037	584.648	524.403	553.216	537.329
ENSG00000132953	XPO4	exportin 4 [Source:HGNC Symbol;Acc:HGNC:17796]	13	20777329	20903048	protein_coding	2942.08	3561.12	64328	-0.248174	0.0976194	0.00547102	0.0232338	3221.47	2878.14	2937.15	2984.56	2968.48	3474.92	4378.07	3123.22	3268.26
ENSG00000124571	XPO5	exportin 5 [Source:HGNC Symbol;Acc:HGNC:17675]	6	43522334	43576038	protein_coding	756.11	600.85	57510	0.315574	0.0678116	1.29289e-06	1.59338e-05	661.598	703.143	801.308	754.769	765.233	590.143	654.641	564.22	594.408
ENSG00000184575	XPOT	exportin for tRNA [Source:HGNC Symbol;Acc:HGNC:12826]	12	64404392	64451125	protein_coding	1203.14	1042.25	11260	0.195972	0.0641708	0.00149988	0.00776667	1123.59	1162.13	1333.56	1169.01	1147.85	1034.12	1049.67	1140.45	944.754
ENSG00000143324	XPR1	xenotropic and polytropic retrovirus receptor 1 [Source:HGNC Symbol;Acc:HGNC:12827]	1	180632022	180890279	protein_coding	4822.35	4347.67	9213	0.14366	0.0491084	0.00277128	0.0130425	4378.7	4560.51	4925.8	5024.95	4778.13	4143.09	4738.6	4375.71	4133.3
ENSG00000152422	XRCC4	X-ray repair cross complementing 4 [Source:HGNC Symbol;Acc:HGNC:12831]	5	83077498	83353787	protein_coding	222.86	315.87	7518	-0.412116	0.185387	0.00523873	0.0223723	246.689	188.08	213.487	250.035	239.822	260.454	495.078	250.098	257.839
ENSG00000114127	XRN1	5'-3' exoribonuclease 1 [Source:HGNC Symbol;Acc:HGNC:30654]	3	142306607	142448062	protein_coding	790.7	689.34	54464	0.187374	0.0651612	0.00278089	0.0130727	707.036	774.752	830.553	800.485	756.995	678.06	665.853	742.29	671.169
ENSG00000093217	XYLB	xylulokinase [Source:HGNC Symbol;Acc:HGNC:12839]	3	38346760	38421348	protein_coding	6.48	17.48	9942	-1.12295	0.494116	0.00109558	0.00598287	13.4935	5.17651	6.82379	9.32966	4.57675	17.5834	15.5251	24.0094	12.7935
ENSG00000223302	Y_RNA	Y RNA [Source:RFAM;Acc:RF00019]	10	110642678	110642785	misc_RNA	0.65	6.25		-2.27146	1.25405	0.00349005	0.0158407	3.70441	2.58826	0	0	0	4.39585	7.76254	3.00117	9.84119
ENSG00000241127	YAE1	YAE1 maturation factor of ABCE1 [Source:HGNC Symbol;Acc:HGNC:24857]	7	39566385	39610320	protein_coding	148.52	219.37	57002	-0.520824	0.118366	1.69848e-06	2.03646e-05	195.652	169.962	147.199	123.152	153.779	232.98	208.726	231.09	204.697
ENSG00000015153	YAF2	YY1 associated factor 2 [Source:HGNC Symbol;Acc:HGNC:17363]	12	42157104	42238349	protein_coding	709.74	849.26	10138	-0.246271	0.0662761	0.00010867	0.00080545	796.194	656.555	677.505	731.445	773.471	913.238	860.779	798.312	824.692
ENSG00000137693	YAP1	Yes1 associated transcriptional regulator [Source:HGNC Symbol;Acc:HGNC:16262]	11	102110447	102233424	protein_coding	3732.04	3307.21	10413	0.168335	0.0520453	0.000909856	0.0050942	3386.08	3627.87	3777.45	3855.02	3667.81	3307.88	3065.34	3342.3	3513.3
ENSG00000065978	YBX1	Y-box binding protein 1 [Source:HGNC Symbol;Acc:HGNC:8014]	1	42682418	42703805	protein_coding	9091.57	10605.4	4904	-0.219471	0.0357232	5.68946e-10	1.36755e-08	9446.88	8611.99	9237.46	9222.37	9294.47	10619.3	10224.1	10735.2	10843
ENSG00000006047	YBX2	Y-box binding protein 2 [Source:HGNC Symbol;Acc:HGNC:17948]	17	7288263	7294639	protein_coding	714.8	407.89	51087	0.780057	0.121207	1.16107e-11	3.66528e-10	454.156	799.771	752.566	665.205	641.661	436.288	344.139	415.162	435.965
ENSG00000163872	YEATS2	YEATS domain containing 2 [Source:HGNC Symbol;Acc:HGNC:25489]	3	183697797	183812624	protein_coding	850.46	685.47	55689	0.282413	0.0970981	0.00159376	0.00816165	737.37	909.341	808.132	830.34	854.022	611.023	803.854	631.246	695.772
ENSG00000174851	YIF1A	Yip1 interacting factor homolog A, membrane trafficking protein [Source:HGNC Symbol;Acc:HGNC:16688]	11	66284580	66289145	protein_coding	804.96	993.02	10897	-0.290513	0.0684239	9.33221e-06	9.2659e-05	852.245	732.477	774.987	810.747	901.62	904.446	1046.22	1031.4	990.024
ENSG00000167645	YIF1B	Yip1 interacting factor homolog B, membrane trafficking protein [Source:HGNC Symbol;Acc:HGNC:30511]	19	38303558	38317273	protein_coding	704.34	805.88	90522	-0.185236	0.0629941	0.00230183	0.0111494	720.336	689.339	662.882	709.054	756.08	761.581	815.929	821.321	824.692
ENSG00000058799	YIPF1	Yip1 domain family member 1 [Source:HGNC Symbol;Acc:HGNC:25231]	1	53851719	53889798	protein_coding	296.41	351.66	54432	-0.22365	0.0858715	0.0052651	0.0224698	346.594	272.63	303.171	302.281	307.558	384.637	309.639	354.138	358.219
ENSG00000137207	YIPF3	Yip1 domain family member 3 [Source:HGNC Symbol;Acc:HGNC:21023]	6	43511832	43516985	protein_coding	1505.9	1696.84	25844	-0.161851	0.06151	0.00602957	0.0252059	1630.61	1507.23	1478.81	1477.82	1559.76	1701.19	1619.78	1714.67	1751.73
ENSG00000119820	YIPF4	Yip1 domain family member 4 [Source:HGNC Symbol;Acc:HGNC:28145]	2	32277904	32316594	protein_coding	1296.85	1468.83	84272	-0.171272	0.0548874	0.0013197	0.00698737	1416.54	1340.72	1278	1321.08	1247.62	1559.43	1411.06	1434.56	1470.27
ENSG00000145817	YIPF5	Yip1 domain family member 5 [Source:HGNC Symbol;Acc:HGNC:24877]	5	144158162	144170714	protein_coding	909.84	1124.82	81555	-0.298909	0.05435	1.68707e-08	3.03322e-07	1029.59	834.282	929.985	945.095	929.996	1089.07	1123.84	1165.45	1120.91
ENSG00000106636	YKT6	YKT6 v-SNARE homolog [Source:HGNC Symbol;Acc:HGNC:16959]	7	44200959	44214294	protein_coding	2278.06	2534.91	10652	-0.152988	0.0359157	1.82519e-05	0.000169613	2303.42	2269.04	2254.77	2314.69	2273.73	2470.47	2606.49	2503.98	2558.71
ENSG00000119596	YLPM1	YLP motif containing 1 [Source:HGNC Symbol;Acc:HGNC:17798]	14	74763316	74859435	protein_coding	1998.64	1755.7	56252	0.179207	0.0519715	0.000413029	0.00257604	1849.72	2019.7	2038.36	2014.27	1922.24	1575.91	1864.73	1813.71	1768.46
ENSG00000136758	YME1L1	YME1 like 1 ATPase [Source:HGNC Symbol;Acc:HGNC:12843]	10	27110111	27155266	protein_coding	3812.92	4307.78	10730	-0.171688	0.0435466	5.95733e-05	0.000476687	4019.95	3591.64	3826.2	4038.81	3795.04	4232.1	4186.6	4454.74	4357.68
ENSG00000100027	YPEL1	yippee like 1 [Source:HGNC Symbol;Acc:HGNC:12845]	22	21697536	21735794	protein_coding	175.08	247.78	29799	-0.430629	0.156891	0.00122416	0.00655139	261.506	199.296	189.116	180.995	130.895	263.751	181.988	253.099	292.283
ENSG00000175155	YPEL2	yippee like 2 [Source:HGNC Symbol;Acc:HGNC:18326]	17	59331655	59401729	protein_coding	966.62	1323.79	388403	-0.442624	0.0627785	4.14836e-13	1.59586e-11	1325.14	944.714	899.765	1065.45	956.541	1285.79	1323.08	1309.51	1376.78
ENSG00000090238	YPEL3	yippee like 3 [Source:HGNC Symbol;Acc:HGNC:18327]	16	30092314	30096915	protein_coding	446.54	628.69	83719	-0.435516	0.14228	0.000449659	0.00277265	545.392	455.533	415.276	484.209	431.13	712.128	417.452	637.249	747.93
ENSG00000083896	YTHDC1	YTH domain containing 1 [Source:HGNC Symbol;Acc:HGNC:30626]	4	68310387	68350090	protein_coding	1262.64	1135.24	91746	0.147186	0.0561105	0.00688946	0.0281141	1198.14	1223.38	1326.74	1245.51	1254.95	1128.63	1049.67	1197.47	1165.2
ENSG00000198492	YTHDF2	YTH N6-methyladenosine RNA binding protein 2 [Source:HGNC Symbol;Acc:HGNC:31675]	1	28736621	28769775	protein_coding	938.71	1061.58	51441	-0.17087	0.0538439	0.00114167	0.00617775	1014.83	922.282	920.237	929.234	983.086	1096.76	1077.27	1011.39	1060.88
ENSG00000185728	YTHDF3	YTH N6-methyladenosine RNA binding protein 3 [Source:HGNC Symbol;Acc:HGNC:26465]	8	63168553	63212786	protein_coding	1934.49	2141.55	253943	-0.142037	0.0443358	0.00108832	0.00594622	2185.72	1966.21	1936.98	1910.71	1924.07	2075.94	2039.82	2253.88	2196.55
ENSG00000108953	YWHAE	tyrosine 3-monooxygenase/tryptophan 5-monooxygenase activation protein epsilon [Source:HGNC Symbol;Acc:HGNC:12851]	17	1344275	1400222	protein_coding	8623.07	9519.48	7531	-0.13801	0.0418362	0.000725433	0.0041865	8727.83	7950.26	8442	9058.17	9041.83	9577.46	9188.26	9428.68	9883.51
ENSG00000170027	YWHAG	tyrosine 3-monooxygenase/tryptophan 5-monooxygenase activation protein gamma [Source:HGNC Symbol;Acc:HGNC:12852]	7	76326799	76358991	protein_coding	5884.59	6882.35	7532	-0.217248	0.0536637	2.948e-05	0.000257472	6286.1	5742.48	5926.95	5940.19	5928.73	6765.21	6372.18	7153.79	7238.19
ENSG00000128245	YWHAH	tyrosine 3-monooxygenase/tryptophan 5-monooxygenase activation protein eta [Source:HGNC Symbol;Acc:HGNC:12853]	22	31944522	31957603	protein_coding	938.92	1069.7	7533	-0.181271	0.0588321	0.00145487	0.0075749	1050.93	971.459	914.388	909.642	960.203	969.285	1159.21	1028.4	1121.9
ENSG00000134308	YWHAQ	tyrosine 3-monooxygenase/tryptophan 5-monooxygenase activation protein theta [Source:HGNC Symbol;Acc:HGNC:12854]	2	9583967	9630997	protein_coding	3877.49	4281.27	10971	-0.138813	0.0481137	0.00319297	0.0146639	3968.75	3657.21	3795.98	4017.35	4039.44	4157.38	4728.25	4139.62	4099.84
ENSG00000188707	ZBED10P	zinc finger BED-type containing 10, pseudogene [Source:HGNC Symbol;Acc:HGNC:21720]	7	150322639	150332721	transcribed_unitary_pseudogene	28.09	61.75		-1.0527	0.237706	6.42205e-07	8.446e-06	54.4665	18.9806	34.1189	35.4527	23.7991	61.5419	60.3753	67.0262	58.063
ENSG00000257315	ZBED6	zinc finger BED-type containing 6 [Source:HGNC Symbol;Acc:HGNC:33273]	1	203795623	203854124	protein_coding	45.77	26.81	100381270	0.583664	0.298173	0.00474746	0.0205514	34.4463	50.9024	52.6407	42.9164	36.614	25.2761	22.4251	31.0121	28.5394
ENSG00000126804	ZBTB1	zinc finger and BTB domain containing 1 [Source:HGNC Symbol;Acc:HGNC:20259]	14	64503712	64533690	protein_coding	546.28	413.31	22890	0.389149	0.0711009	1.28012e-08	2.35503e-07	521.899	579.77	552.727	530.858	521.75	454.97	431.252	387.151	379.87
ENSG00000256628	ZBTB11-AS1	ZBTB11 antisense RNA 1 [Source:HGNC Symbol;Acc:HGNC:48573]	3	101676424	101679217	lncRNA	100.47	149.42	100009676	-0.522434	0.141182	3.41033e-05	0.000292595	133.881	93.1773	102.357	118.487	87.8736	140.667	143.176	176.069	137.777
ENSG00000198081	ZBTB14	zinc finger and BTB domain containing 14 [Source:HGNC Symbol;Acc:HGNC:12860]	18	5289019	5297053	protein_coding	179.45	138.11	7541	0.312186	0.148351	0.0118185	0.0439355	160.512	165.648	210.563	153.939	187.647	116.49	117.301	170.066	148.602
ENSG00000109906	ZBTB16	zinc finger and BTB domain containing 16 [Source:HGNC Symbol;Acc:HGNC:12930]	11	114059041	114256765	protein_coding	290.72	228.3	7704	0.312941	0.114098	0.00220637	0.0107595	262.379	309.728	285.624	291.085	276.436	215.397	189.751	257.1	250.95
ENSG00000185278	ZBTB37	zinc finger and BTB domain containing 37 [Source:HGNC Symbol;Acc:HGNC:28365]	1	173868082	173903547	protein_coding	570.49	434.26	84614	0.366776	0.101276	8.74726e-05	0.000667334	443.151	620.319	593.67	568.176	499.781	493.434	392.44	477.186	373.965
ENSG00000177888	ZBTB41	zinc finger and BTB domain containing 41 [Source:HGNC Symbol;Acc:HGNC:24819]	1	197153682	197201293	protein_coding	420.66	276.36	360023	0.580332	0.0938728	9.44104e-11	2.57045e-09	319.497	420.16	461.093	412.371	389.024	263.751	308.777	272.106	260.792
ENSG00000169155	ZBTB43	zinc finger and BTB domain containing 43 [Source:HGNC Symbol;Acc:HGNC:17908]	9	126805006	126838210	protein_coding	816.9	719.94	23099	0.172372	0.0597751	0.0028604	0.0133724	790.283	811.85	810.081	864.859	780.794	705.534	754.691	692.27	727.264
ENSG00000196323	ZBTB44	zinc finger and BTB domain containing 44 [Source:HGNC Symbol;Acc:HGNC:25001]	11	130226677	130314917	protein_coding	979.88	866.58	29068	0.173649	0.0558284	0.00154518	0.00796221	950.555	1017.19	989.449	958.156	954.711	913.238	831.454	872.34	849.295
ENSG00000114853	ZBTB47	zinc finger and BTB domain containing 47 [Source:HGNC Symbol;Acc:HGNC:26955]	3	42653697	42667580	protein_coding	1221	1035.16	92999	0.226181	0.0616826	0.000133826	0.000964073	1477.12	1219.93	1180.52	1223.12	1260.44	1005.55	1066.92	1060.41	1007.74
ENSG00000204859	ZBTB48	zinc finger and BTB domain containing 48 [Source:HGNC Symbol;Acc:HGNC:4930]	1	6579994	6589280	protein_coding	243.69	185.79	3104	0.35277	0.117093	0.000792381	0.00452612	206.389	277.806	213.487	251.901	231.584	197.813	200.101	170.066	175.173
ENSG00000168795	ZBTB5	zinc finger and BTB domain containing 5 [Source:HGNC Symbol;Acc:HGNC:23836]	9	37438102	37465450	protein_coding	538.86	461.96	9925	0.211519	0.0675194	0.00107594	0.00589083	496.666	534.044	506.91	559.78	554.702	486.84	455.402	437.171	468.441
ENSG00000160062	ZBTB8A	zinc finger and BTB domain containing 8A [Source:HGNC Symbol;Acc:HGNC:24172]	1	32539427	32605941	protein_coding	89.72	56.13	653121	0.556048	0.218608	0.00135491	0.00714648	71.3458	86.2752	105.281	86.7658	80.5508	40.6616	63.8253	58.0226	61.9995
ENSG00000119703	ZC2HC1C	zinc finger C2HC-type containing 1C [Source:HGNC Symbol;Acc:HGNC:20354]	14	75064109	75119502	protein_coding	62.56	90.05	79696	-0.448329	0.172493	0.00171679	0.00868633	81.4639	50.9024	68.2379	59.7098	71.3973	93.4118	93.1505	88.0344	85.6183
ENSG00000135482	ZC3H10	zinc finger CCCH-type containing 10 [Source:HGNC Symbol;Acc:HGNC:25893]	12	56118260	56127514	protein_coding	265.25	216.68	84872	0.262237	0.0987826	0.00374699	0.0168101	240.174	236.394	261.254	264.962	298.404	207.704	218.214	236.092	204.697
ENSG00000122299	ZC3H7A	zinc finger CCCH-type containing 7A [Source:HGNC Symbol;Acc:HGNC:30959]	16	11750586	11797258	protein_coding	897.71	778.48	29066	0.193234	0.0684379	0.00312601	0.0143911	796.236	946.439	919.262	905.91	819.239	716.524	741.754	808.315	847.326
ENSG00000105939	ZC3HAV1	zinc finger CCCH-type containing, antiviral 1 [Source:HGNC Symbol;Acc:HGNC:23721]	7	139043515	139132122	protein_coding	203.17	108.79	56829	0.867981	0.130444	2.56519e-12	8.73635e-11	135.385	185.492	201.789	229.51	195.885	104.401	102.638	109.043	119.078
ENSG00000126970	ZC4H2	zinc finger C4H2-type containing [Source:HGNC Symbol;Acc:HGNC:24931]	X	64915802	65034713	protein_coding	663.93	885.83	55906	-0.403816	0.0664309	3.41867e-10	8.59369e-09	796.926	642.751	676.53	679.199	657.222	851.696	830.592	911.356	949.675
ENSG00000155329	ZCCHC10	zinc finger CCHC-type containing 10 [Source:HGNC Symbol;Acc:HGNC:25954]	5	132996985	133026604	protein_coding	318.46	262.72	54819	0.249848	0.100417	0.00637451	0.0263637	280.695	317.493	344.114	282.689	329.526	273.642	247.539	257.1	272.601
ENSG00000140948	ZCCHC14	zinc finger CCHC-type containing 14 [Source:HGNC Symbol;Acc:HGNC:24134]	16	87406246	87493024	protein_coding	876.89	633.38	23174	0.456016	0.0670002	2.25878e-12	7.75507e-11	758.006	840.321	930.96	864.859	871.414	613.221	635.666	688.269	596.376
ENSG00000121766	ZCCHC17	zinc finger CCHC-type containing 17 [Source:HGNC Symbol;Acc:HGNC:30246]	1	31296982	31364953	protein_coding	376.25	456.41	51538	-0.247398	0.101649	0.00744671	0.0300334	404.745	345.101	342.164	356.393	461.337	482.445	420.902	494.193	428.092
ENSG00000141664	ZCCHC2	zinc finger CCHC-type containing 2 [Source:HGNC Symbol;Acc:HGNC:22916]	18	62523025	62587709	protein_coding	882.74	532.74	54877	0.709707	0.0877018	6.85047e-17	4.23553e-15	607.44	802.36	957.28	926.435	844.868	495.632	551.14	525.205	558.98
ENSG00000078487	ZCWPW1	zinc finger CW-type and PWWP domain containing 1 [Source:HGNC Symbol;Acc:HGNC:23486]	7	100400826	100428992	protein_coding	184.36	135.62	55063	0.393898	0.132811	0.000757844	0.00434714	173.527	178.59	193.016	178.197	187.647	136.271	128.513	131.051	146.634
ENSG00000204186	ZDBF2	zinc finger DBF-type containing 2 [Source:HGNC Symbol;Acc:HGNC:29313]	2	206274663	206314427	protein_coding	560.9	454.32	57683	0.280778	0.0863647	0.000511602	0.00309141	470.133	563.377	578.072	585.903	516.258	415.408	474.377	513.2	414.314
ENSG00000160446	ZDHHC12	zinc finger DHHC-type palmitoyltransferase 12 [Source:HGNC Symbol;Acc:HGNC:19159]	9	128720870	128724127	protein_coding	276.26	341.43	84885	-0.274204	0.106034	0.00426351	0.0187555	318.811	242.433	259.304	294.817	308.473	347.272	370.877	303.118	344.442
ENSG00000175048	ZDHHC14	zinc finger DHHC-type palmitoyltransferase 14 [Source:HGNC Symbol;Acc:HGNC:20341]	6	157381133	157678157	protein_coding	414.18	277.38	79683	0.552511	0.0924675	3.73769e-10	9.32167e-09	335.057	396.003	435.748	400.242	424.723	272.543	317.402	239.093	280.474
ENSG00000102383	ZDHHC15	zinc finger DHHC-type palmitoyltransferase 15 [Source:HGNC Symbol;Acc:HGNC:20342]	X	75368427	75523502	protein_coding	51.29	96.7	158866	-0.751477	0.293573	0.000759219	0.00435371	64.0881	36.2356	65.3134	56.9109	46.6829	108.797	66.4128	121.047	90.5389
ENSG00000171307	ZDHHC16	zinc finger DHHC-type palmitoyltransferase 16 [Source:HGNC Symbol;Acc:HGNC:20714]	10	97446170	97457370	protein_coding	970.45	1211.04	84287	-0.30382	0.0693435	4.6839e-06	5.02614e-05	1018.43	959.381	896.841	963.754	1061.81	1312.16	1164.38	1138.44	1229.16
ENSG00000104219	ZDHHC2	zinc finger DHHC-type palmitoyltransferase 2 [Source:HGNC Symbol;Acc:HGNC:18469]	8	17156482	17224799	protein_coding	341.05	270.32	51201	0.3032	0.106431	0.00170925	0.0086597	244.89	295.061	315.844	385.315	367.971	273.642	251.851	288.112	267.68
ENSG00000184307	ZDHHC23	zinc finger DHHC-type palmitoyltransferase 23 [Source:HGNC Symbol;Acc:HGNC:28654]	3	113947901	113965401	protein_coding	123.87	73.09	254887	0.661374	0.206439	0.000140536	0.00100821	92.3503	132.864	130.627	117.554	114.419	64.8388	96.6005	62.0242	68.8883
ENSG00000136247	ZDHHC4	zinc finger DHHC-type palmitoyltransferase 4 [Source:HGNC Symbol;Acc:HGNC:18471]	7	6577434	6589374	protein_coding	706.46	795.64	55146	-0.161703	0.0662745	0.0111561	0.0418086	739.894	634.986	724.296	736.11	730.45	808.836	759.004	834.326	780.406
ENSG00000023041	ZDHHC6	zinc finger DHHC-type palmitoyltransferase 6 [Source:HGNC Symbol;Acc:HGNC:19160]	10	112424428	112447572	protein_coding	496.48	638.6	64429	-0.342284	0.0807592	7.63446e-06	7.77937e-05	587.119	489.181	521.532	504.735	470.49	694.544	562.353	632.247	665.264
ENSG00000169554	ZEB2	zinc finger E-box binding homeobox 2 [Source:HGNC Symbol;Acc:HGNC:14881]	2	144364364	144521057	protein_coding	535.73	634.22	9839	-0.226422	0.0834985	0.00379281	0.0169717	636.735	458.984	567.349	574.707	541.887	616.518	685.691	640.25	594.408
ENSG00000160445	ZER1	zyg-11 related cell cycle regulator [Source:HGNC Symbol;Acc:HGNC:30960]	9	128729786	128772414	protein_coding	2095.42	2485.12	10444	-0.23458	0.0624122	9.61469e-05	0.000724782	2278.32	2106.84	2153.39	2114.1	2007.36	2492.45	2123.49	2630.03	2694.52
ENSG00000107372	ZFAND5	zinc finger AN1-type containing 5 [Source:HGNC Symbol;Acc:HGNC:13008]	9	72351413	72365235	protein_coding	3590.7	4220.57	7763	-0.230217	0.0320475	3.75147e-13	1.452e-11	4440.8	3529.52	3671.2	3655.36	3506.71	4212.32	4181.42	4266.67	4221.87
ENSG00000086666	ZFAND6	zinc finger AN1-type containing 6 [Source:HGNC Symbol;Acc:HGNC:30164]	15	80059568	80138393	protein_coding	1416.03	1560.21	54469	-0.133849	0.0494351	0.00572378	0.0241346	1522.23	1417.5	1371.58	1450.76	1424.29	1583.6	1416.23	1591.62	1649.38
ENSG00000133858	ZFC3H1	zinc finger C3H1-type containing [Source:HGNC Symbol;Acc:HGNC:28328]	12	71609599	71667725	protein_coding	995.03	832.99	196441	0.245883	0.0568834	8.45261e-06	8.49014e-05	859.667	1012.87	1030.39	967.486	969.356	808.836	888.38	855.334	779.422
ENSG00000180787	ZFP3	ZFP3 zinc finger protein [Source:HGNC Symbol;Acc:HGNC:12861]	17	5078467	5096374	protein_coding	176.28	233.42	124961	-0.368914	0.11921	0.000563825	0.0033663	219.907	153.57	190.091	189.392	172.086	202.209	248.401	233.091	249.966
ENSG00000120784	ZFP30	ZFP30 zinc finger protein [Source:HGNC Symbol;Acc:HGNC:29555]	19	37613749	37692337	protein_coding	326.51	273.69	22835	0.229305	0.0941353	0.00820063	0.0324541	288.419	339.924	333.391	303.214	329.526	281.334	293.252	277.108	243.077
ENSG00000128016	ZFP36	ZFP36 ring finger protein [Source:HGNC Symbol;Acc:HGNC:12862]	19	39406847	39409412	protein_coding	280.45	495.63	7538	-0.773046	0.151954	3.43376e-08	5.82635e-07	419.776	243.296	246.631	306.013	325.865	527.502	432.115	447.175	575.71
ENSG00000152518	ZFP36L2	ZFP36 ring finger protein like 2 [Source:HGNC Symbol;Acc:HGNC:1108]	2	43222402	43226606	protein_coding	774.88	557.48	678	0.451922	0.0869001	4.47253e-08	7.41675e-07	788.821	734.202	846.15	807.016	712.143	509.919	602.028	485.189	632.788
ENSG00000204644	ZFP57	ZFP57 zinc finger protein [Source:HGNC Symbol;Acc:HGNC:18791]	6	29672483	29681155	protein_coding	46.87	76.53	346171	-0.589687	0.227637	0.00104894	0.005757	47.7984	38.8239	51.6658	47.5813	49.4289	90.1149	79.3504	52.0203	84.6342
ENSG00000184939	ZFP90	ZFP90 zinc finger protein [Source:HGNC Symbol;Acc:HGNC:23329]	16	68530090	68576072	protein_coding	210.72	269.11	146198	-0.314723	0.113075	0.00186926	0.00934569	252.424	182.041	197.89	230.443	232.499	264.85	268.239	310.121	233.236
ENSG00000169946	ZFPM2	zinc finger protein, FOG family member 2 [Source:HGNC Symbol;Acc:HGNC:16700]	8	104590733	105804539	protein_coding	744.84	947.34	23414	-0.334018	0.0708262	8.54253e-07	1.09028e-05	909.375	678.123	773.038	800.485	727.704	909.941	1009.13	875.342	994.944
ENSG00000187954	ZFTRAF1	zinc finger TRAF-type containing 1 [Source:HGNC Symbol;Acc:HGNC:17806]	8	144449582	144462871	protein_coding	456.26	319.79	50626	0.471235	0.125159	3.22592e-05	0.000279041	357.23	596.162	416.251	425.432	387.193	331.887	355.352	332.13	259.807
ENSG00000039319	ZFYVE16	zinc finger FYVE-type containing 16 [Source:HGNC Symbol;Acc:HGNC:20756]	5	80408013	80483379	protein_coding	1386.18	1653.6	9765	-0.246589	0.0516706	9.81188e-07	1.23405e-05	1640.11	1419.23	1424.22	1361.2	1340.07	1720.98	1662.91	1673.65	1556.88
ENSG00000166140	ZFYVE19	zinc finger FYVE-type containing 19 [Source:HGNC Symbol;Acc:HGNC:20758]	15	40807086	40815084	protein_coding	646.55	564.9	84936	0.183826	0.0754697	0.0101457	0.0385773	647.938	710.908	609.267	634.417	631.592	611.023	505.428	580.226	562.916
ENSG00000155256	ZFYVE27	zinc finger FYVE-type containing 27 [Source:HGNC Symbol;Acc:HGNC:26559]	10	97737121	97760907	protein_coding	1212.61	959.97	118813	0.324408	0.0663808	3.9323e-07	5.42303e-06	924.225	1230.28	1166.87	1219.39	1233.89	1035.22	1036.73	936.365	831.58
ENSG00000159733	ZFYVE28	zinc finger FYVE-type containing 28 [Source:HGNC Symbol;Acc:HGNC:29334]	4	2269582	2418651	protein_coding	63.55	24.58	57732	1.25688	0.284148	6.0084e-07	7.99605e-06	46.1805	67.2947	58.4896	61.5758	66.8206	24.1772	27.6001	17.0066	29.5236
ENSG00000165156	ZHX1	zinc fingers and homeoboxes 1 [Source:HGNC Symbol;Acc:HGNC:12871]	8	123248451	123275541	protein_coding	613.69	521.59	11244	0.217289	0.0790068	0.00354243	0.0160109	562.638	585.809	687.253	581.238	600.47	558.273	529.578	460.18	538.313
ENSG00000106261	ZKSCAN1	zinc finger with KRAB and SCAN domains 1 [Source:HGNC Symbol;Acc:HGNC:13101]	7	100015572	100041689	protein_coding	1221.39	1030.78	7586	0.23546	0.0554974	1.25821e-05	0.000121623	1111.66	1269.11	1245.83	1253.91	1116.73	990.165	1057.43	1029.4	1046.12
ENSG00000187626	ZKSCAN4	zinc finger with KRAB and SCAN domains 4 [Source:HGNC Symbol;Acc:HGNC:13854]	6	28241697	28252269	protein_coding	135.92	98.35	387032	0.391343	0.16275	0.00379671	0.0169851	112.667	140.629	127.702	137.146	138.218	83.5211	98.3255	118.046	93.4913
ENSG00000196345	ZKSCAN7	zinc finger with KRAB and SCAN domains 7 [Source:HGNC Symbol;Acc:HGNC:12955]	3	44555193	44594173	protein_coding	64.86	100.35	55888	-0.555663	0.176571	0.000220266	0.0014886	85.8221	48.3141	78.961	66.2406	65.9052	107.698	93.1505	108.042	92.5072
ENSG00000198315	ZKSCAN8	zinc finger with KRAB and SCAN domains 8 [Source:HGNC Symbol;Acc:HGNC:12983]	6	28141883	28159460	protein_coding	844.55	699.94	7745	0.24955	0.0836965	0.00144051	0.00752071	740.643	885.184	843.225	842.468	807.339	606.627	717.604	807.315	668.217
ENSG00000226314	ZKSCAN8P1	ZKSCAN8 pseudogene 1 [Source:HGNC Symbol;Acc:HGNC:18777]	6	28161769	28169594	protein_coding	38.8	21.6		0.636251	0.334828	0.00452931	0.0197465	30.276	53.4906	38.9931	24.2571	38.4447	27.4741	17.2501	22.0086	19.6824
ENSG00000172667	ZMAT3	zinc finger matrin-type 3 [Source:HGNC Symbol;Acc:HGNC:29983]	3	178960121	179072215	protein_coding	2049.52	1645.65	64393	0.306035	0.0606394	1.91583e-07	2.82894e-06	1628.61	2065.43	1947.7	2082.38	2102.56	1644.05	1712.93	1612.63	1612.97
ENSG00000165061	ZMAT4	zinc finger matrin-type 4 [Source:HGNC Symbol;Acc:HGNC:25844]	8	40530590	40897833	protein_coding	41.82	77.56	79698	-0.814549	0.195726	2.78164e-06	3.16351e-05	82.9304	47.4514	43.8672	48.5142	27.4605	90.1149	81.0754	79.0308	60.0313
ENSG00000147130	ZMYM3	zinc finger MYM-type containing 3 [Source:HGNC Symbol;Acc:HGNC:13054]	X	71239624	71255146	protein_coding	2789.68	2100.71	9203	0.402117	0.0461205	8.00113e-19	6.30927e-17	2302.45	2776.34	2824.07	2876.33	2681.98	2008.9	2198.52	2004.78	2190.65
ENSG00000015171	ZMYND11	zinc finger MYND-type containing 11 [Source:HGNC Symbol;Acc:HGNC:16966]	10	130088	254637	protein_coding	2479.56	2273.48	10771	0.121497	0.0446968	0.00564552	0.023848	2420.84	2367.39	2513.1	2502.21	2535.52	2246.28	2203.7	2351.92	2292.01
ENSG00000066185	ZMYND12	zinc finger MYND-type containing 12 [Source:HGNC Symbol;Acc:HGNC:21192]	1	42430329	42456253	protein_coding	6.94	19.4	84217	-1.06961	0.586879	0.00263516	0.0125197	15.7933	6.90202	8.77344	9.32966	2.74605	21.9792	6.03753	22.0086	27.5553
ENSG00000181896	ZNF101	zinc finger protein 101 [Source:HGNC Symbol;Acc:HGNC:12881]	19	19668796	19683509	protein_coding	101.36	76.55	94039	0.328542	0.161717	0.0128101	0.0467862	86.0632	111.295	77.9862	104.492	111.673	75.8284	83.6629	64.025	82.666
ENSG00000103994	ZNF106	zinc finger protein 106 [Source:HGNC Symbol;Acc:HGNC:12886]	15	42412823	42491141	protein_coding	3682.36	4224.49	64397	-0.191523	0.0496476	7.5891e-05	0.000589636	4712.51	3602.85	3833.99	3878.34	3414.26	4080.45	3929.57	4439.73	4448.22
ENSG00000164631	ZNF12	zinc finger protein 12 [Source:HGNC Symbol;Acc:HGNC:12902]	7	6688433	6706947	protein_coding	638.6	562.02	7559	0.173421	0.0656488	0.00593656	0.0248937	592.081	656.555	667.756	622.288	607.793	531.898	548.553	572.223	595.392
ENSG00000172262	ZNF131	zinc finger protein 131 [Source:HGNC Symbol;Acc:HGNC:12915]	5	43065176	43192021	protein_coding	438.74	340.84	7690	0.335466	0.104077	0.000427013	0.00264849	363.204	454.67	447.446	421.701	431.13	383.538	310.502	370.144	299.172
ENSG00000197008	ZNF138	zinc finger protein 138 [Source:HGNC Symbol;Acc:HGNC:12922]	7	64794388	64833681	protein_coding	86.24	56.55	7697	0.49689	0.212579	0.00280959	0.0131868	67.9808	106.981	95.533	78.3691	64.0745	53.8492	55.2003	62.0242	55.1107
ENSG00000115568	ZNF142	zinc finger protein 142 [Source:HGNC Symbol;Acc:HGNC:12927]	2	218633329	218659655	protein_coding	570.44	490.26	7701	0.200033	0.0772071	0.00614551	0.0256117	532.398	561.652	596.594	600.83	522.665	453.872	529.578	446.174	531.424
ENSG00000170949	ZNF160	zinc finger protein 160 [Source:HGNC Symbol;Acc:HGNC:12948]	19	53066606	53103434	protein_coding	600.53	477.96	90338	0.300624	0.100334	0.00108855	0.00594622	553.98	659.143	553.702	595.232	594.062	528.601	522.678	451.176	409.393
ENSG00000197841	ZNF181	zinc finger protein 181 [Source:HGNC Symbol;Acc:HGNC:12971]	19	34734155	34745378	protein_coding	327.91	274.27	339318	0.233961	0.0902431	0.00518754	0.0221986	324.989	305.414	344.114	307.879	354.241	291.225	288.076	251.098	266.696
ENSG00000147394	ZNF185	zinc finger protein 185 with LIM domain [Source:HGNC Symbol;Acc:HGNC:12976]	X	152898067	152973481	protein_coding	279.32	139.37	7739	0.969241	0.137594	1.54473e-13	6.32673e-12	152.136	262.277	260.279	278.024	316.711	137.37	140.588	122.048	157.459
ENSG00000005801	ZNF195	zinc finger protein 195 [Source:HGNC Symbol;Acc:HGNC:12986]	11	3339261	3379222	protein_coding	423.39	331.22	7748	0.315323	0.117089	0.00267929	0.0126786	351.204	488.318	432.823	379.717	392.685	328.59	370.877	334.13	291.299
ENSG00000159915	ZNF233	zinc finger protein 233 [Source:HGNC Symbol;Acc:HGNC:30946]	19	44259880	44275317	protein_coding	72.18	100.75	353355	-0.399107	0.165339	0.00350505	0.0158936	90.539	69.8829	66.2882	80.2351	72.3127	116.49	86.2504	91.0355	109.237
ENSG00000196150	ZNF250	zinc finger protein 250 [Source:HGNC Symbol;Acc:HGNC:13044]	8	144876497	144902168	protein_coding	144.28	110.89	58500	0.311093	0.149451	0.0126347	0.0463533	129.858	148.393	159.872	131.548	137.303	94.5108	116.438	142.055	90.5389
ENSG00000213096	ZNF254	zinc finger protein 254 [Source:HGNC Symbol;Acc:HGNC:13047]	19	24033405	24129968	protein_coding	375.31	283.42	9534	0.379474	0.0986875	3.41355e-05	0.00029274	325.104	398.592	376.283	365.723	360.648	275.84	245.814	296.116	315.902
ENSG00000257267	ZNF271P	zinc finger protein 271, pseudogene [Source:HGNC Symbol;Acc:HGNC:13065]	18	35290276	35328390	transcribed_unitary_pseudogene	696.63	934.07	10778	-0.411269	0.0604437	2.67332e-12	9.07209e-11	882.405	677.261	698.951	666.138	744.18	952.8	850.429	922.36	1010.69
ENSG00000198039	ZNF273	zinc finger protein 273 [Source:HGNC Symbol;Acc:HGNC:13067]	7	64870172	64930981	protein_coding	36.32	13.88	10793	1.16606	0.389737	0.000151864	0.00108051	22.6375	26.7453	37.0434	50.3802	31.1219	10.9896	20.7001	13.0051	10.8253
ENSG00000171606	ZNF274	zinc finger protein 274 [Source:HGNC Symbol;Acc:HGNC:13068]	19	58183029	58213562	protein_coding	515.78	592.92	10782	-0.186737	0.0734159	0.00742705	0.0299668	535.213	496.083	503.986	501.936	561.11	595.638	564.94	584.228	626.884
ENSG00000063587	ZNF275	zinc finger protein 275 [Source:HGNC Symbol;Acc:HGNC:13069]	X	153334147	153360110	protein_coding	499.1	360.18	10838	0.439054	0.103161	4.70607e-06	5.04138e-05	451.452	489.181	490.338	577.506	439.368	340.678	401.927	387.151	310.982
ENSG00000158805	ZNF276	zinc finger protein 276 [Source:HGNC Symbol;Acc:HGNC:23330]	16	89720400	89740925	protein_coding	415.32	320.46	92822	0.35068	0.0885661	2.46599e-05	0.000220121	353.16	433.964	413.327	401.175	412.823	334.085	350.177	316.123	281.458
ENSG00000198839	ZNF277	zinc finger protein 277 [Source:HGNC Symbol;Acc:HGNC:13070]	7	112206695	112343934	protein_coding	274.6	324.98	11179	-0.220591	0.0892898	0.00777539	0.0310885	301.545	292.473	283.675	269.627	252.637	313.204	312.227	326.127	348.378
ENSG00000056277	ZNF280C	zinc finger protein 280C [Source:HGNC Symbol;Acc:HGNC:25955]	X	130202707	130268899	protein_coding	106	78	55609	0.35575	0.173345	0.0104914	0.0396299	81.9866	125.099	91.6337	117.554	89.7043	83.5211	90.563	69.0269	68.8883
ENSG00000162702	ZNF281	zinc finger protein 281 [Source:HGNC Symbol;Acc:HGNC:13075]	1	200404940	200410056	protein_coding	492.34	425.01	23528	0.192755	0.0835967	0.0136185	0.0491373	443.852	492.632	459.143	566.31	451.268	409.913	439.877	421.164	429.076
ENSG00000188994	ZNF292	zinc finger protein 292 [Source:HGNC Symbol;Acc:HGNC:18410]	6	87151803	87265943	protein_coding	717.34	590.3	23036	0.250407	0.101417	0.00631302	0.0261606	692.39	785.967	774.013	653.076	656.306	627.508	577.015	565.221	591.455
ENSG00000166526	ZNF3	zinc finger protein 3 [Source:HGNC Symbol;Acc:HGNC:13089]	7	100064033	100082548	protein_coding	465.21	395.63	7551	0.218397	0.070547	0.00118822	0.006396	421.632	437.415	452.32	481.41	489.713	371.449	406.24	412.161	392.663
ENSG00000130803	ZNF317	zinc finger protein 317 [Source:HGNC Symbol;Acc:HGNC:13507]	19	9140397	9163424	protein_coding	498.09	405.24	57693	0.27625	0.0783772	0.00019722	0.0013516	458.005	473.651	511.784	487.008	519.919	348.371	432.977	433.169	406.441
ENSG00000171467	ZNF318	zinc finger protein 318 [Source:HGNC Symbol;Acc:HGNC:13578]	6	43307134	43369647	protein_coding	836.01	722.74	24149	0.197114	0.06481	0.00154911	0.00797597	791.326	789.418	893.916	885.385	775.302	680.258	747.791	757.296	705.613
ENSG00000160961	ZNF333	zinc finger protein 333 [Source:HGNC Symbol;Acc:HGNC:15624]	19	14689801	14733746	protein_coding	204.97	165.61	84449	0.27443	0.112912	0.00656414	0.0270069	178.805	235.531	200.814	194.99	188.562	176.933	156.976	171.067	157.459
ENSG00000196693	ZNF33B	zinc finger protein 33B [Source:HGNC Symbol;Acc:HGNC:13097]	10	42574185	42638570	protein_coding	267.15	378.11	7582	-0.464362	0.112289	7.07981e-06	7.26876e-05	392.297	294.199	248.581	264.029	261.79	370.35	327.752	391.153	423.171
ENSG00000169131	ZNF354A	zinc finger protein 354A [Source:HGNC Symbol;Acc:HGNC:11628]	5	178711512	178730659	protein_coding	146.12	100.2	6940	0.500156	0.131519	2.5117e-05	0.000223885	132.537	149.256	140.375	151.14	143.71	109.896	104.363	95.0371	91.5231
ENSG00000198816	ZNF358	zinc finger protein 358 [Source:HGNC Symbol;Acc:HGNC:16838]	19	7515292	7521025	protein_coding	1288.22	1717.24	140467	-0.402266	0.0684127	1.11447e-09	2.55173e-08	1673.7	1194.05	1265.33	1338.81	1354.72	1614.38	1838.86	1564.61	1851.13
ENSG00000234420	ZNF37BP	zinc finger protein 37B, pseudogene [Source:HGNC Symbol;Acc:HGNC:13103]	10	42513510	42552832	transcribed_processed_pseudogene	238.84	179.63	100129482	0.369146	0.121733	0.000687922	0.0039955	188.409	261.414	261.254	227.644	205.039	174.735	173.363	205.08	165.332
ENSG00000188283	ZNF383	zinc finger protein 383 [Source:HGNC Symbol;Acc:HGNC:18609]	19	37217926	37248740	protein_coding	250.67	170.99	163087	0.514227	0.125233	6.95787e-06	7.15904e-05	223.053	302.826	204.714	238.839	256.298	169.24	167.326	182.071	165.332
ENSG00000126746	ZNF384	zinc finger protein 384 [Source:HGNC Symbol;Acc:HGNC:11955]	12	6666477	6689572	protein_coding	815.52	725.43	171017	0.159805	0.0583018	0.00469361	0.0203693	743.534	767.85	853.948	822.876	817.408	719.82	743.479	704.275	734.153
ENSG00000151789	ZNF385D	zinc finger protein 385D [Source:HGNC Symbol;Acc:HGNC:26191]	3	21412218	22373321	protein_coding	26.02	45.68	79750	-0.526172	0.377114	0.0135366	0.0489254	47.6082	18.1178	18.5217	32.6538	34.7833	42.8595	78.4879	22.0086	39.3648
ENSG00000186918	ZNF395	zinc finger protein 395 [Source:HGNC Symbol;Acc:HGNC:18737]	8	28345590	28402701	protein_coding	243.3	185.73	55893	0.322006	0.150631	0.0104224	0.0394322	214.026	273.492	232.984	236.04	230.668	149.459	185.438	218.085	189.935
ENSG00000186812	ZNF397	zinc finger protein 397 [Source:HGNC Symbol;Acc:HGNC:18818]	18	35241030	35267133	protein_coding	592.53	484.95	84307	0.272995	0.0735549	9.78439e-05	0.000735824	536.864	612.554	631.688	582.171	543.718	502.226	508.878	465.182	463.52
ENSG00000215421	ZNF407	zinc finger protein 407 [Source:HGNC Symbol;Acc:HGNC:19904]	18	74597870	75065671	protein_coding	296.21	346.93	55628	-0.208975	0.0906789	0.0127441	0.0466196	348.853	279.532	306.096	321.873	277.351	301.116	363.977	380.148	342.473
ENSG00000204947	ZNF425	zinc finger protein 425 [Source:HGNC Symbol;Acc:HGNC:20690]	7	149102784	149126324	protein_coding	73.85	41.83	155054	0.706813	0.222228	0.000138969	0.000998157	66.9127	70.7457	93.5834	57.8439	73.228	31.8699	49.1628	42.0164	44.2854
ENSG00000198521	ZNF43	zinc finger protein 43 [Source:HGNC Symbol;Acc:HGNC:13109]	19	21804946	21852125	protein_coding	275.45	182.64	7594	0.557828	0.115266	2.01912e-07	2.95619e-06	224.388	285.571	296.347	239.772	280.097	168.141	185.438	185.072	191.903
ENSG00000196705	ZNF431	zinc finger protein 431 [Source:HGNC Symbol;Acc:HGNC:20809]	19	21142024	21196053	protein_coding	715.62	534.83	170959	0.397907	0.0921521	4.2617e-06	4.64388e-05	616.414	804.948	687.253	679.199	691.09	579.153	520.953	543.212	495.996
ENSG00000183621	ZNF438	zinc finger protein 438 [Source:HGNC Symbol;Acc:HGNC:21029]	10	30820207	31031937	protein_coding	242.49	305.58	220929	-0.311161	0.0865618	0.000118023	0.000864986	342.914	252.786	229.084	252.834	235.245	298.918	326.889	311.121	285.394
ENSG00000197857	ZNF44	zinc finger protein 44 [Source:HGNC Symbol;Acc:HGNC:13110]	19	12224686	12294883	protein_coding	455.83	380.17	51710	0.235831	0.0967461	0.00784711	0.0313336	414.264	505.573	478.64	422.634	416.484	411.012	401.065	365.143	343.458
ENSG00000173275	ZNF449	zinc finger protein 449 [Source:HGNC Symbol;Acc:HGNC:21039]	X	135344796	135363413	protein_coding	301.64	246.47	203523	0.267855	0.0902931	0.00141241	0.00740252	277.994	292.473	338.265	294.817	281.013	247.267	233.739	243.095	261.776
ENSG00000112200	ZNF451	zinc finger protein 451 [Source:HGNC Symbol;Acc:HGNC:21091]	6	57086844	57170305	protein_coding	662.22	526.31	26036	0.311001	0.0864895	0.000126166	0.000914791	570.16	724.712	702.85	595.232	626.1	573.658	519.228	526.205	486.155
ENSG00000181444	ZNF467	zinc finger protein 467 [Source:HGNC Symbol;Acc:HGNC:23154]	7	149764182	149773588	protein_coding	392.15	189.75	168544	1.01947	0.127098	7.88245e-17	4.80122e-15	305.658	420.16	442.571	347.063	358.817	183.527	176.813	187.073	211.586
ENSG00000225614	ZNF469	zinc finger protein 469 [Source:HGNC Symbol;Acc:HGNC:23216]	16	88382959	88440757	protein_coding	138.82	253.03	84627	-0.816227	0.161429	3.79673e-08	6.37723e-07	335.411	114.746	123.803	145.543	171.171	239.574	290.664	221.086	260.792
ENSG00000196268	ZNF493	zinc finger protein 493 [Source:HGNC Symbol;Acc:HGNC:23708]	19	21397119	21427577	protein_coding	341.4	246.83	284443	0.426978	0.127188	0.000173537	0.00121514	285.215	427.062	317.794	298.549	322.203	301.116	235.464	244.095	206.665
ENSG00000289234	ZNF496-DT	ZNF496 divergent transcript [Source:HGNC Symbol;Acc:HGNC:55991]	1	247332054	247393839	lncRNA	233.24	293.33		-0.292417	0.111723	0.00353244	0.0159834	280.213	260.551	225.185	221.113	226.092	291.225	282.039	287.112	312.95
ENSG00000269054	ZNF497-AS1	ZNF497 antisense RNA 1 [Source:HGNC Symbol;Acc:HGNC:55277]	19	58362569	58367620	lncRNA	17.19	7.34		0.85078	0.553544	0.00549253	0.0233129	13.4969	21.5688	19.4965	12.1286	15.561	15.3855	6.03753	4.00156	3.93648
ENSG00000081386	ZNF510	zinc finger protein 510 [Source:HGNC Symbol;Acc:HGNC:29161]	9	96754553	96778129	protein_coding	416.03	332.19	22869	0.306882	0.083848	0.000100476	0.000753232	369.4	448.631	425.025	415.17	375.294	364.856	319.127	314.123	330.664
ENSG00000144026	ZNF514	zinc finger protein 514 [Source:HGNC Symbol;Acc:HGNC:25894]	2	95122087	95165668	protein_coding	209.07	154.03	84874	0.40245	0.121379	0.00022762	0.00152905	170.879	248.473	196.915	195.923	194.97	161.547	152.663	167.065	134.824
ENSG00000275763	ZNF516-DT	ZNF516 divergent transcript [Source:HGNC Symbol;Acc:HGNC:51248]	18	76495521	76498088	lncRNA	12.07	23.86	400658	-0.64864	0.447726	0.00861596	0.0338231	17.9449	11.2158	18.5217	13.0615	5.4921	27.4741	30.1877	24.0094	13.7777
ENSG00000178163	ZNF518B	zinc finger protein 518B [Source:HGNC Symbol;Acc:HGNC:29365]	4	10439880	10457426	protein_coding	458.48	547.22	85460	-0.241356	0.0774561	0.00098721	0.00545824	503.209	407.219	488.388	440.36	497.951	502.226	572.703	539.21	574.725
ENSG00000167555	ZNF528	zinc finger protein 528 [Source:HGNC Symbol;Acc:HGNC:29384]	19	52397849	52418412	protein_coding	152.74	208.65	84436	-0.380758	0.149048	0.00259689	0.0123625	181.452	162.197	140.375	140.878	167.509	247.267	167.326	230.09	189.935
ENSG00000290720	ZNF542P	zinc finger protein 542, pseudogene [Source:NCBI gene (formerly Entrezgene);Acc:147947]	19	56368099	56379828	lncRNA	279.52	340.26	147947	-0.260757	0.0920119	0.00220951	0.0107693	299.452	238.12	302.196	301.348	276.436	350.569	334.652	347.135	328.696
ENSG00000198131	ZNF544	zinc finger protein 544 [Source:HGNC Symbol;Acc:HGNC:16759]	19	58228594	58277495	protein_coding	297.36	392.18	27300	-0.366387	0.0989922	6.34846e-05	0.000504163	345.455	345.101	299.272	264.962	280.097	424.2	328.614	429.168	386.759
ENSG00000251369	ZNF550	zinc finger protein 550 [Source:HGNC Symbol;Acc:HGNC:28643]	19	57535257	57559863	protein_coding	265.61	209.7	162972	0.312136	0.103528	0.000979996	0.00543127	215.538	278.669	261.254	235.107	287.42	217.595	202.689	197.077	221.427
ENSG00000188868	ZNF563	zinc finger protein 563 [Source:HGNC Symbol;Acc:HGNC:30498]	19	12317477	12333720	protein_coding	160.05	112.84	147837	0.447637	0.136996	0.000222827	0.0015027	149.177	166.511	172.544	144.61	156.525	116.49	142.313	101.039	91.5231
ENSG00000161551	ZNF577	zinc finger protein 577 [Source:HGNC Symbol;Acc:HGNC:28673]	19	51804816	51890950	protein_coding	135.02	101.73	84765	0.338243	0.152285	0.00784825	0.0313336	118.404	153.57	143.3	131.548	111.673	104.401	119.026	88.0344	95.4595
ENSG00000218891	ZNF579	zinc finger protein 579 [Source:HGNC Symbol;Acc:HGNC:26646]	19	55576774	55580848	protein_coding	400.68	333.32	163033	0.243639	0.083769	0.00192162	0.00955732	387.596	386.513	375.308	420.768	420.146	314.303	357.939	345.135	315.902
ENSG00000232098	ZNF584-DT	ZNF584 divergent transcript [Source:HGNC Symbol;Acc:HGNC:56027]	19	58404238	58408484	lncRNA	327.9	270.46		0.249011	0.0984799	0.00575468	0.024238	301.083	329.571	325.592	345.197	311.219	246.168	269.101	284.111	282.442
ENSG00000196967	ZNF585A	zinc finger protein 585A [Source:HGNC Symbol;Acc:HGNC:26305]	19	37106734	37172741	protein_coding	352.63	236.74	199704	0.544328	0.107906	7.26982e-08	1.16489e-06	277.746	365.807	377.258	347.996	319.457	240.673	246.676	244.095	215.522
ENSG00000083828	ZNF586	zinc finger protein 586 [Source:HGNC Symbol;Acc:HGNC:25949]	19	57769655	57819939	protein_coding	81.67	114.24	54807	-0.411011	0.161327	0.00235958	0.0113926	98.0478	97.491	71.1624	80.2351	77.8048	118.688	132.826	107.042	98.4119
ENSG00000142684	ZNF593	zinc finger protein 593 [Source:HGNC Symbol;Acc:HGNC:30943]	1	26169908	26170873	protein_coding	145.2	190.75	51042	-0.340453	0.142071	0.0049655	0.0213446	172.251	114.746	167.67	143.677	154.694	160.449	216.489	198.077	187.967
ENSG00000272602	ZNF595	zinc finger protein 595 [Source:HGNC Symbol;Acc:HGNC:27196]	4	53286	88208	protein_coding	100.48	69.01	152687	0.456811	0.184085	0.00229036	0.0111092	82.0343	106.981	116.004	70.9054	108.011	81.3232	63.8253	61.0238	69.8724
ENSG00000167554	ZNF610	zinc finger protein 610 [Source:HGNC Symbol;Acc:HGNC:26687]	19	52336243	52367778	protein_coding	43.83	65.47	162963	-0.436199	0.228065	0.00909198	0.0353414	53.3375	44.8631	37.0434	50.3802	43.0215	76.9274	56.9253	65.0254	62.9836
ENSG00000173545	ZNF622	zinc finger protein 622 [Source:HGNC Symbol;Acc:HGNC:30958]	5	16451519	16465800	protein_coding	784.53	944.82	90441	-0.254896	0.0667075	6.73994e-05	0.000531256	883.838	717.81	749.642	783.691	886.975	975.879	915.117	953.372	934.913
ENSG00000102870	ZNF629	zinc finger protein 629 [Source:HGNC Symbol;Acc:HGNC:29008]	16	30778456	30787205	protein_coding	1900.02	1667.28	23361	0.178697	0.0591387	0.00179695	0.00904854	1860.49	1844.56	1994.5	1931.24	1829.79	1460.52	1724.15	1734.68	1749.76
ENSG00000075292	ZNF638	zinc finger protein 638 [Source:HGNC Symbol;Acc:HGNC:17894]	2	71276561	71435069	protein_coding	1811.71	2065.45	27332	-0.182798	0.0489242	0.000134851	0.000970723	2007.56	1910.13	1793.68	1826.75	1716.28	2057.26	1981.17	2149.84	2073.54
ENSG00000167395	ZNF646	zinc finger protein 646 [Source:HGNC Symbol;Acc:HGNC:29004]	16	31074422	31084196	protein_coding	480.06	392.6	9726	0.270294	0.0792	0.000305042	0.00197513	423.158	481.416	467.917	517.796	453.098	359.361	405.377	403.157	402.505
ENSG00000277462	ZNF670	zinc finger protein 670 [Source:HGNC Symbol;Acc:HGNC:28167]	1	247034637	247078811	protein_coding	31.09	15.59	93474	0.757139	0.379681	0.00291316	0.0135724	21.7221	41.4121	33.1441	19.5923	30.2066	14.2865	10.3501	21.0082	16.73
ENSG00000259291	ZNF710-AS1	ZNF710 antisense RNA 1 [Source:HGNC Symbol;Acc:HGNC:53141]	15	90074512	90082207	lncRNA	1979.84	1781.49	109729181	0.146017	0.0508742	0.00329435	0.015071	1696.44	2087	1989.62	1943.37	1899.35	1699	1891.47	1787.7	1747.8
ENSG00000160352	ZNF714	zinc finger protein 714 [Source:HGNC Symbol;Acc:HGNC:27124]	19	21082159	21125270	protein_coding	343.71	234.97	148206	0.508887	0.125156	8.24229e-06	8.3273e-05	255.642	383.925	319.743	350.795	320.373	273.642	262.201	214.084	189.935
ENSG00000182903	ZNF721	zinc finger protein 721 [Source:HGNC Symbol;Acc:HGNC:29425]	4	425815	499156	protein_coding	315.62	239.67	170960	0.368173	0.10184	8.81265e-05	0.000671784	255.955	317.493	319.743	343.331	281.928	259.355	242.364	261.102	195.84
ENSG00000237440	ZNF737	zinc finger protein 737 [Source:HGNC Symbol;Acc:HGNC:32468]	19	20535825	20565809	protein_coding	147.23	100.97	100129842	0.485605	0.147835	0.000178912	0.0012468	117.007	172.55	132.576	146.476	137.303	82.4222	99.188	112.044	110.221
ENSG00000172687	ZNF738	zinc finger protein 738 [Source:HGNC Symbol;Acc:HGNC:32469]	19	21358930	21388582	protein_coding	221.92	169.26	148203	0.355463	0.110054	0.000378521	0.00238825	182.18	238.982	232.009	205.253	211.446	169.24	173.363	172.067	162.38
ENSG00000185252	ZNF74	zinc finger protein 74 [Source:HGNC Symbol;Acc:HGNC:13144]	22	20394115	20408461	protein_coding	160.52	122.53	7625	0.326638	0.142511	0.00706371	0.028705	140.965	159.609	165.721	148.342	168.424	123.084	143.176	89.0347	134.824
ENSG00000139651	ZNF740	zinc finger protein 740 [Source:HGNC Symbol;Acc:HGNC:27465]	12	53180704	53195142	protein_coding	397.05	329.43	283337	0.247991	0.0838577	0.00161271	0.00824091	348.39	393.415	423.075	390.913	380.786	324.194	340.689	325.127	327.712
ENSG00000186376	ZNF75D	zinc finger protein 75D [Source:HGNC Symbol;Acc:HGNC:13145]	X	135248920	135344109	protein_coding	990.78	1155.3	7626	-0.209593	0.064954	0.000772633	0.00442396	958.499	1038.75	1068.41	950.692	905.282	1140.72	1067.78	1248.49	1164.21
ENSG00000160336	ZNF761	zinc finger protein 761 [Source:HGNC Symbol;Acc:HGNC:23179]	19	53431984	53461862	protein_coding	192.83	133.9	388561	0.462609	0.151316	0.000423028	0.0026272	139.664	236.394	170.595	194.057	170.255	110.995	152.663	140.055	131.872
ENSG00000291118	ZNF767P	zinc finger family member 767, pseudogene [Source:NCBI gene (formerly Entrezgene);Acc:79970]	7	149547154	149624752	lncRNA	257.91	206.68	79970	0.285285	0.11271	0.00468161	0.0203312	226.583	302.826	263.203	225.778	239.822	206.605	187.163	238.093	194.856
ENSG00000169957	ZNF768	zinc finger protein 768 [Source:HGNC Symbol;Acc:HGNC:26273]	16	30524004	30526821	protein_coding	1323.42	936.56	79724	0.480072	0.079943	3.8978e-10	9.6702e-09	1176.15	1313.11	1278.97	1377.99	1323.6	891.259	1052.26	836.326	966.405
ENSG00000198146	ZNF770	zinc finger protein 770 [Source:HGNC Symbol;Acc:HGNC:26061]	15	34978341	34988287	protein_coding	1506.95	1225.16	54989	0.289496	0.0589151	4.08378e-07	5.61158e-06	1461.02	1546.05	1541.2	1525.4	1415.13	1224.24	1167.83	1333.52	1175.04
ENSG00000204946	ZNF783	zinc finger protein 783 [Source:HGNC Symbol;Acc:HGNC:27222]	7	149262171	149297302	protein_coding	155.65	95.27	100289678	0.637474	0.173717	2.83138e-05	0.000248534	111.332	185.492	157.922	146.476	132.726	106.599	122.476	89.0347	62.9836
ENSG00000173875	ZNF791	zinc finger protein 791 [Source:HGNC Symbol;Acc:HGNC:26895]	19	12610918	12633840	protein_coding	440.18	383.93	163049	0.184229	0.0769355	0.0113702	0.0424936	401.827	469.337	444.521	445.958	400.924	419.804	384.677	365.143	366.092
ENSG00000167766	ZNF83	zinc finger protein 83 [Source:HGNC Symbol;Acc:HGNC:13158]	19	52594060	52690559	protein_coding	589.76	413.99	55769	0.465935	0.131176	7.33314e-05	0.000572316	422.857	763.536	611.216	499.137	485.136	483.543	402.79	425.166	344.442
ENSG00000223547	ZNF844	zinc finger protein 844 [Source:HGNC Symbol;Acc:HGNC:25932]	19	12064731	12081565	protein_coding	131.95	170.57	284391	-0.314327	0.145581	0.0102827	0.0390355	150.004	119.06	154.023	111.023	143.71	145.063	215.626	167.065	154.507
ENSG00000213799	ZNF845	zinc finger protein 845 [Source:HGNC Symbol;Acc:HGNC:25112]	19	53333749	53356906	protein_coding	182.49	132.94	91664	0.394627	0.146037	0.00165284	0.00841203	154.1	149.256	199.84	198.722	182.155	148.36	149.213	118.046	116.126
ENSG00000196605	ZNF846	zinc finger protein 846 [Source:HGNC Symbol;Acc:HGNC:27260]	19	9751993	9793180	protein_coding	140.44	94.39	162993	0.495661	0.170962	0.0006063	0.00358659	102.564	146.668	125.753	151.14	138.218	90.1149	107.813	93.0363	86.6025
ENSG00000236609	ZNF853	zinc finger protein 853 [Source:HGNC Symbol;Acc:HGNC:21767]	7	6615610	6624290	protein_coding	256.15	199.63	54753	0.3175	0.109273	0.00133095	0.00703373	254.834	230.355	270.027	276.158	248.06	170.339	235.464	185.072	207.649
ENSG00000106479	ZNF862	zinc finger protein 862 [Source:HGNC Symbol;Acc:HGNC:34519]	7	149838375	149867479	protein_coding	407.71	232.94	643641	0.78897	0.102796	1.53164e-15	8.08535e-14	320.67	482.279	402.604	384.382	361.563	252.761	210.451	249.097	219.459
ENSG00000234284	ZNF879	zinc finger protein 879 [Source:HGNC Symbol;Acc:HGNC:37273]	5	179023804	179035064	protein_coding	46.54	28.89	345462	0.526518	0.26196	0.0052347	0.0223662	43.2037	41.4121	45.8169	53.1791	45.7675	28.573	28.4626	28.0109	30.5077
ENSG00000268516	ZNF8-DT	ZNF8 divergent transcript [Source:HGNC Symbol;Acc:HGNC:55280]	19	58257270	58278830	lncRNA	70.49	99.88		-0.415335	0.180089	0.00421592	0.018565	90.7286	69.8829	81.8855	58.7769	71.3973	97.8077	102.638	78.0305	121.047
ENSG00000106400	ZNHIT1	zinc finger HIT-type containing 1 [Source:HGNC Symbol;Acc:HGNC:21688]	7	101218165	101224190	protein_coding	913.7	1124.21	10467	-0.287567	0.057679	2.79766e-07	3.99149e-06	1030.1	949.028	902.69	864.859	938.234	1214.35	1067.78	1115.44	1099.26
ENSG00000173465	ZNRD2	zinc ribbon domain containing 2 [Source:HGNC Symbol;Acc:HGNC:11328]	11	65570460	65573942	protein_coding	200.5	275.83	10534	-0.428305	0.106779	1.34195e-05	0.000128995	243.943	186.355	189.116	193.124	233.414	254.959	274.276	263.103	310.982
ENSG00000183579	ZNRF3	zinc and ring finger 3 [Source:HGNC Symbol;Acc:HGNC:18126]	22	28883572	29057488	protein_coding	502.66	403.91	84133	0.287838	0.0907226	0.00064605	0.00377654	437.582	471.063	543.953	517.796	477.813	338.48	431.252	397.155	448.758
ENSG00000019995	ZRANB1	zinc finger RANBP2-type containing 1 [Source:HGNC Symbol;Acc:HGNC:18224]	10	124942123	124988189	protein_coding	1637.53	1963.15	54764	-0.245404	0.0721292	0.00034666	0.00221443	1724.01	1648.72	1613.34	1605.63	1682.41	2067.15	1609.43	2080.81	2095.19
ENSG00000070476	ZXDC	ZXD family zinc finger C [Source:HGNC Symbol;Acc:HGNC:28160]	3	126437601	126475891	protein_coding	738.25	619.62	79364	0.240041	0.0689334	0.000273659	0.00179766	635.579	799.771	788.635	716.518	648.068	620.914	607.203	637.249	613.106
ENSG00000162378	ZYG11B	zyg-11 family member B, cell cycle regulator [Source:HGNC Symbol;Acc:HGNC:25820]	1	52726453	52827336	protein_coding	2150.74	2389.49	79699	-0.147122	0.0486052	0.00195762	0.0097084	2400.04	2078.37	2306.44	2144.89	2073.27	2340.79	2357.22	2502.98	2356.96
ENSG00000159840	ZYX	zyxin [Source:HGNC Symbol;Acc:HGNC:13200]	7	143381295	143391111	protein_coding	1987.62	3445.22	7791	-0.771791	0.101018	2.18704e-15	1.13559e-13	2835.92	1886.84	1766.39	2067.45	2229.79	3550.75	3688.07	3185.24	3356.83
ENSG00000036549	ZZZ3	zinc finger ZZ-type containing 3 [Source:HGNC Symbol;Acc:HGNC:24523]	1	77562416	77683419	protein_coding	630.6	514.31	26009	0.274405	0.0765289	0.000157696	0.00111656	550.894	614.28	665.807	639.082	603.216	489.038	567.528	474.185	526.504

### Sheet: GO-BP treated vs ctr
hsapiens_BP_ID	Description	setSize	enrichmentScore	NES	pvalue	p.adjust	qvalue	rank	leading_edge	geneID	Count
GO:0060485	mesenchyme development	266	0.533769	2.00412	8.85593e-10	4.95401e-06	4.23873e-06	1668	tags=22%, list=10%, signal=20%	SP6/NRP2/BNC2/EPHA3/ADAMTS5/FOXC1/SNAI2/RADIL/TIAM1/RANBP3L/SEMA6A/FGF9/ROBO1/BASP1/FGFR2/SEMA4B/COL1A1/NOTCH1/BMP2/TGFBR3/BCL2/TWIST1/RFLNB/HES1/ACTA2/OLFM1/LEF1/SPRED3/TBX2/FN1/EZH2/LAMA5/HPN/TGFB1/FAM83D/SEMA6B/EDNRB/FRZB/PTK7/CPLANE2/SPRY1/LDLRAD4/HEY2/SEMA3C/PDCD4/CDC42/MDK/SPRED1/TGFBR1/SEMA6D/ADAM15/KBTBD8/SDCBP/NRP1/CUL7/SLC39A10/TRIM62/SPRED2/PDCD6/AMH/EPB41L5	61
GO:0006936	muscle contraction	294	-0.497861	-1.95001	3.92193e-09	7.31308e-06	6.25719e-06	2025	tags=29%, list=12%, signal=26%	RCSD1/ANXA6/MAP2K6/CACNA2D1/GUCY1A1/ADORA1/CALD1/SCN3B/MYL4/CTTN/DMPK/SMTN/P2RX6/HSP90AA1/MYBPC3/SNTA1/ZC3H12A/CKMT2/MYL9/ATP2B4/SCN5A/MAP2K3/NKX2-5/APBB1/SCN3A/KCNA5/CNN1/SLC8A1/PPP1R12B/KCNJ3/DTNA/BIN1/CALM2/MYL6B/NEDD4L/KLHL41/PLN/MYL6/VEGFB/MYOM2/NPPA/CALM1/SGCA/CRYAB/TPM1/CAV1/GRIP2/SRF/MYL3/TPM4/SYNM/LMOD3/TNNI3/SCN2B/BMP10/MYH11/ALDOA/DES/PGAM2/CALM3/TNNC2/DRD1/TPM2/SCN4B/DAPK3/CSRP3/SLMAP/CHRM3/LMOD2/SCN10A/ATP8A2/ACTA1/MYL1/CHRNA1/ACE2/ATP1A2/TCAP/NR4A1/CASQ2/MYL2/ANKRD2/CASQ1/TNNT1/TNNI3/MYH7/CAV3	86
GO:0045214	sarcomere organization	48	-0.79065	-2.39661	6.79618e-09	7.60357e-06	6.50574e-06	1271	tags=47%, list=8%, signal=43%	LDB3/MYPN/MYOM1/ACTG1/PRKAR1A/CFL2/AKAP13/MYOM2/TPM1/ANKRD1/SRF/MYOZ2/CAPN3/BMP10/MYOM3/CSRP3/LMOD2/SYNPO2L/TCAP/CASQ1/TNNT1/MYH7/CAV3	23
GO:0007423	sensory organ development	442	0.45432	1.7871	5.44885e-09	7.60357e-06	6.50574e-06	2996	tags=33%, list=18%, signal=28%	ITGA8/PDGFRB/BNC2/SAMD11/FOXC1/RAB11FIP4/KIT/FGF9/FREM2/USH1C/BCAR3/CEBPD/FBN1/SERPINF1/NHERF1/RARG/FGFR2/HSF4/MAF/SLC7A11/NKD1/SLC38A8/NOTCH1/BMP2/BCL2/SOX12/CDH23/PJVK/THRB/TWIST1/THY1/CCNA2/MCOLN3/CYP26B1/HES1/ACHE/PDGFRA/CDON/SLC1A1/KCNK3/LEF1/SPRED3/CLN8/CEBPA/TBX2/FJX1/COL5A2/WNT2B/TSKU/WHRN/NHS/OTOGL/MYO6/HPN/EGFR/TGFB1/RD3/CELF4/HCN1/LIMK2/INSIG1/COL5A1/PYGO2/FRZB/PTK7/GLI3/TULP3/PFDN5/FBN2/WNT9A/RCN1/SPRY1/PXDN/PER1/LIN7A/HEY2/NPHP4/POC5/SDK2/SKIL/MEGF11/SMG9/SPRED1/TGFBR1/ADAMTS9/TECTA/STAT3/KDM2B/NRP1/MAN2A1/BCL2L11/CYP1A1/IFT140/TSHZ1/MERTK/ECE1/SPRED2/ELMOD3/PRKCI/LRIG3/FZD4/TGIF2/COL4A1/JAG1/NECTIN3/AHI1/TMEM231/TWSG1/DCHS1/SDK1/NTRK2/MKS1/FZD5/NOTCH2/LAMA1/EPHA4/BMPER/BMP7/EPHB1/STOX1/MFSD2A/LPCAT1/PAX6/MFAP2/CPAMD8/PER2/PHACTR4/FAT1/DDR1/RARA/KCNQ1/FAT3/PBX1/CACNA1C/SMARCA4/SIX4/SOX4/DTNBP1/ABI2/SMCHD1/FRS2/SIPA1L3/ATG4B/TCIRG1/WT1/CASP2/WDR19/NFIA	148
GO:0000280	nuclear division	366	0.471033	1.82269	1.0864e-08	1.01288e-05	8.66638e-06	3071	tags=34%, list=19%, signal=29%	PDGFRB/GPR3/ARHGEF10/TOP2A/KIF18B/DLGAP5/CHMP4A/EML3/BIRC5/MKI67/CDC20/RACGAP1/CDCA8/KIF2C/CYP26B1/NEK2/CDC25B/CCNB1/TPX2/PLK1/CENPF/KIFC1/SGO1/PSMC3IP/ASPM/PTTG1/UBE2C/KIF4A/SKA1/KNL1/KIF14/CENPI/IGF2/TGFB1/TGFA/KIF15/REEP3/SPC25/KIFC2/CDK1/CENPE/KIF23/EPS8/AURKB/CDC14B/BUB1/NCAPH/ESPL1/AURKA/SPHK1/INCENP/KIF22/KIF11/SPAG5/BUB1B/CDC42/PSRC1/CDCA2/PPP1R9B/KNTC1/ZCWPW1/MYBL2/TTK/CCNB2/MAD2L1/KIF18A/SPC24/CEP85/REEP4/CEP192/ATM/KIF20B/SMC4/MYBL1/CUL7/BCL2L11/FBXO5/L3MBTL1/TENT4A/CKS2/SEPTIN1/NCAPG/SPAST/NCAPD3/CDCA5/SMC2/RAD1/KMT5A/NUF2/P3H4/BOD1/ANKLE1/CEP97/KIF3B/USP44/MTBP/MARF1/NDC80/TRIP13/EGF/CDC25C/MAD2L2/PTEN/NCAPD2/BMP7/LIF/NUMA1/SH2B1/FANCD2/HSPA2/XRCC3/NCAPG2/RAD51AP1/CENPC/EHMT2/KIF2A/CHEK2/HSPA1B/AKAP8/CUL9/CCNA1/SPIRE1/KNSTRN/NFIA/BUB3/PHF13/AGO4/CDC23	128
GO:0019646	aerobic electron transport chain	78	-0.675294	-2.22409	8.51171e-08	4.80838e-05	4.11413e-05	4430	tags=79%, list=27%, signal=58%	NDUFA10/SDHB/SDHC/NDUFS1/UQCRHL/NDUFS7/NDUFB8/NDUFB5/NDUFC1/NDUFS4/NDUFA5/UQCC3/COX6A1/COX7A2L/UQCRB/NDUFS5/CYCS/NDUFAB1/PINK1/NDUFA6/NDUFA8/UQCR10/NDUFS8/NDUFAB1/UQCRC2/NDUFA1/SDHA/NDUFAF1/SLC25A51/COX7A2/NDUFC2/PARK7/NDUFV3/NDUFS6/DNAJC15/COX7C/MTCO2P12/DLD/COX6B1/COX6C/UQCRC1/NDUFV1/NDUFB4/COX7B/NDUFA4/NDUFB2/NDUFS2/NDUFA3/UQCR11/NDUFB7/COX4I1/NDUFA2/COX5A/NDUFB6/NDUFB3/NDUFB10/COX8A/NDUFB1/UQCRH/COX5B/NDUFB9/UQCRQ/COX7A1/COX6A2	64
GO:0043062	extracellular structure organization	254	0.500844	1.87312	1.18343e-07	4.80838e-05	4.11413e-05	2277	tags=33%, list=14%, signal=29%	ITGA8/HAPLN2/ADAMTS5/COL5A3/NPHS1/FOXC1/GPM6B/COL14A1/COL15A1/ADAMTS3/ADAMTS14/OLFML2B/COL13A1/ADAMTS8/COL1A1/ADAMTS17/ADAMTSL1/NOTCH1/BMP2/TGFBR3/CTSV/NTN4/CTSK/PDGFRA/LTBP4/MMP14/PTX3/LAMA2/EMILIN1/ADAMTS15/LOXL4/MATN2/ITGB3/COL5A2/SULF2/BCL3/HPN/ADAMTS7/TGFB1/PPARG/NPNT/COL5A1/COL4A5/APLP1/SPINT2/POSTN/ELF3/COL11A2/ITGA2/LAMC1/PXDN/COL1A2/RECK/TGFBR1/ADAMTS9/ADAM15/LRP1/NFKB2/HMCN1/PLOD1/CRTAP/SULF1/COLGALT2/COL4A6/FKBP10/MMP24/WASHC1/NID2/KAZALD1/CFLAR/LAMC1/COL4A1/ADAMTS13/COL4A4/B4GALT1/MMP2/GAS6/P3H4/ATXN1L/LOXL2/NDNF/CTSK/SERPINH1/COL19A1/COL3A1/MAD2L2/LAMA1	87
GO:0045229	external encapsulating structure organization	254	0.500587	1.87216	1.20149e-07	4.80838e-05	4.11413e-05	2277	tags=33%, list=14%, signal=29%	ITGA8/HAPLN2/ADAMTS5/COL5A3/NPHS1/FOXC1/GPM6B/COL14A1/COL15A1/ADAMTS3/ADAMTS14/OLFML2B/COL13A1/ADAMTS8/COL1A1/ADAMTS17/ADAMTSL1/NOTCH1/BMP2/TGFBR3/CTSV/NTN4/CTSK/PDGFRA/LTBP4/MMP14/PTX3/LAMA2/EMILIN1/ADAMTS15/LOXL4/MATN2/ITGB3/COL5A2/SULF2/BCL3/HPN/ADAMTS7/TGFB1/PPARG/NPNT/COL5A1/COL4A5/APLP1/SPINT2/POSTN/ELF3/COL11A2/ITGA2/LAMC1/PXDN/COL1A2/RECK/TGFBR1/ADAMTS9/ADAM15/LRP1/NFKB2/HMCN1/PLOD1/CRTAP/SULF1/COLGALT2/COL4A6/FKBP10/MMP24/WASHC1/NID2/KAZALD1/CFLAR/LAMC1/COL4A1/ADAMTS13/COL4A4/B4GALT1/MMP2/GAS6/P3H4/ATXN1L/LOXL2/NDNF/CTSK/SERPINH1/COL19A1/COL3A1/MAD2L2/LAMA1	87
GO:0090068	positive regulation of cell cycle process	219	0.509477	1.86368	2.84657e-07	9.95234e-05	8.51538e-05	2722	tags=38%, list=16%, signal=32%	PDGFRB/RAB11FIP4/CIT/DLGAP5/BIRC5/CDC20/RACGAP1/CDCA8/CDC25B/CCNB1/LEF1/TBX2/EZH2/ATAD5/RRM2/UBE2C/SKA1/KNL1/KIF14/PLSCR1/IGF2/EGFR/TGFB1/TGFA/FAM83D/DBF4/CDK1/KIF23/AURKB/CDC14B/BUB1/NCAPH/ESPL1/AURKA/SPHK1/INCENP/AREG/ECT2/SPAG5/CDC42/PLK4/MEPCE/MAD2L1/PPP1R10/KIF20B/SMC4/FBXO5/CYP1A1/SLF2/E2F8/NCAPG/CEP295/RCC2/SPAST/NCAPD3/ATRX/CDC7/TMOD3/CDC25A/CDCA5/SMC2/RAB11FIP3/PAGR1/KIF3B/MTBP/NDC80/DDX11/EGF/CDC25C/NCAPD2/PKP4/STOX1/NUMA1/SH2B1/HSPA2/DBF4B/ADAM17/XRCC3/NCAPG2/SIN3A/RAD51AP1/PBX1/RRM2B/SSTR5	84
GO:0003015	heart process	224	-0.496267	-1.87566	3.23279e-07	0.000100468	8.59619e-05	2014	tags=27%, list=12%, signal=24%	SLC4A3/MAP2K6/CACNA2D1/ADORA1/SCN3B/MYL4/HSPB7/DMPK/ZNHIT1/HSP90AA1/MYBPC3/SNTA1/ZC3H12A/ATP2B4/IRX3/SCN5A/MAP2K3/NKX2-5/SCN3A/KCNA5/ACTC1/SLC8A1/GATA6/KCNJ3/BIN1/POPDC2/CALM2/NEDD4L/PLN/VEGFB/NPPA/CALM1/ATP2A3/TPM1/CAV1/MYL3/GPX1/RNLS/TNNI3/SCN2B/BMP10/ADM/ADRB1/DES/CALM3/SGCG/SCN4B/HBEGF/CSRP3/SCN10A/ACE2/ATP1A2/TCAP/CASQ2/CYP2J2/MYL2/S100A1/TNNI3/MYH7/CAV3/NOX4	61
GO:0010927	cellular component assembly involved in morphogenesis	116	-0.593927	-2.04728	7.57589e-07	0.000201807	0.00017267	1271	tags=31%, list=8%, signal=29%	LDB3/NKX2-5/PHLDB2/MYPN/MYOM1/TPPP/ACTC1/GPC1/ACTG1/PRKAR1A/CFL2/KLHL41/AKAP13/PLN/MYOM2/TPM1/ANKRD1/SRF/MYOZ2/CAPN3/LMOD3/BMP10/CNTN1/MYH11/ADPRHL1/MYOM3/CSRP3/LMOD2/SYNPO2L/ACTA1/NEB/TCAP/MYL2/CASQ1/TNNT1/MYH7/CAV3	37
GO:0000070	mitotic sister chromatid segregation	185	0.523482	1.88695	8.40176e-07	0.000213634	0.000182789	3071	tags=40%, list=19%, signal=33%	ARHGEF10/KIF18B/DLGAP5/CHMP4A/EML3/BIRC5/CDC20/RACGAP1/CDCA8/KIF2C/NEK2/CCNB1/TPX2/PLK1/CENPF/KIFC1/UBE2C/KIF4A/SKA1/KNL1/KIF14/CENPI/KIF15/SPC25/KIFC2/CDK1/CENPE/KIF23/AURKB/BUB1/NCAPH/ESPL1/INCENP/KIF22/KIF11/SPAG5/BUB1B/PSRC1/KNTC1/MYBL2/TTK/MAD2L1/KIF18A/SPC24/CEP192/ATM/SMC4/FBXO5/TENT4A/NCAPG/NCAPD3/CDCA5/SMC2/KMT5A/NUF2/BOD1/CEP97/KIF3B/USP44/NDC80/TRIP13/MAD2L2/NCAPD2/NUMA1/XRCC3/NCAPG2/CENPC/KIF2A/CHEK2/HSPA1B/AKAP8/KNSTRN/BUB3/PHF13/CDC23	75
GO:0042776	proton motive force-driven mitochondrial ATP synthesis	59	-0.686078	-2.15425	1.34139e-06	0.000306648	0.000262373	4430	tags=84%, list=27%, signal=61%	NDUFA10/SDHB/SDHC/ATP5F1A/NDUFS1/NDUFS7/NDUFB8/NDUFB5/ATP5MG/NDUFC1/NDUFS4/NDUFA5/NDUFA11/NDUFS5/NDUFAB1/NDUFA6/NDUFA8/ATP5PB/NDUFS8/NDUFA13/NDUFAB1/NDUFA1/SDHA/NDUFC2/NDUFV3/NDUFS6/ATP5IF1/ATP5PO/ATP5F1D/ATP5F1B/NDUFA12/NDUFV1/NDUFB4/NDUFB11/ATP5F1E/ATP5MF/ANTKMT/NDUFB2/NDUFS2/NDUFA3/NDUFB7/ATP5ME/NDUFA2/ATP5PD/ATP5PF/NDUFB6/NDUFB3/NDUFB10/NDUFB1/DNAJC30/NDUFB9	51
GO:0097250	mitochondrial respirasome assembly	104	-0.616145	-2.11154	1.48007e-06	0.000306648	0.000262373	4175	tags=64%, list=25%, signal=48%	NDUFS1/SDHAF1/PET100/NDUFS7/NDUFB8/ACAD9/NDUFB5/NDUFC1/NDUFS4/TMEM242/NDUFA5/UQCC3/NDUFA11/COX16/TMEM186/NDUFAF2/LYRM2/COX7A2L/SMIM20/NDUFS5/SDHAF4/UQCC4/NDUFAB1/NDUFA6/NDUFA8/SDHAF3/NDUFS8/NDUFA13/NDUFAB1/DMAC1/HIGD2A/NDUFA1/NDUFAF7/TMEM126B/SURF1/COX14/NDUFAF1/COX7A2/ATPAF1/COA4/COA3/AIFM1/COA1/NDUFC2/COX17/ATP23/TMEM126A/ATP5F1D/NDUFAF3/COA8/COX20/NDUFA12/NDUFB4/NDUFB11/UQCC2/NDUFB2/NDUFS2/NDUFA3/RAB5IF/NDUFB7/NDUFA2/NDUFAF8/NDUFB6/NDUFB3/NDUFB10/NDUFB1/NDUFB9/COX7A1/UQCC5	69
GO:0014706	striated muscle tissue development	355	-0.442727	-1.77023	1.46256e-06	0.000306648	0.000262373	1361	tags=22%, list=8%, signal=20%	UQCC2/ZFPM2/SORBS2/IRX3/SCN5A/GPCPD1/HDAC9/NKX2-5/SVIL/MYOM1/ACADM/ACTC1/CAV2/SLC8A1/GPC1/GATA6/IGSF8/CITED2/POPDC2/ALPK3/BTG2/BMP5/MESP1/PRKAR1A/MYL6B/KEL/JPH2/HAND1/SMYD1/CFL2/XK/RARB/KLHL41/AKAP13/PLN/MYL6/MYOM2/NPPA/TPM1/CAV1/ANKRD1/SRF/MYL3/POPDC3/MYOZ2/GPX1/CALR/LMOD3/S1PR1/TNNI3/VAMP5/LRRC10/BMP10/MYH11/AKAP6/ASB2/ADPRHL1/FHL2/NEURL1/SGCG/CSRP3/SRPK3/ACTA1/NEB/CHRNA1/TCAP/NR4A1/XIRP2/EYA1/MYL2/EGR2/ATF3/CASQ1/EGR1/FOS/TNNI3/MYH7/CAV3/NOX4	79
GO:0048880	sensory system development	311	0.452983	1.73185	1.63616e-06	0.000326882	0.000279685	2996	tags=34%, list=18%, signal=29%	PDGFRB/SAMD11/FOXC1/RAB11FIP4/FGF9/FREM2/USH1C/BCAR3/FBN1/SERPINF1/RARG/HSF4/MAF/SLC7A11/NKD1/SLC38A8/NOTCH1/BCL2/SOX12/THRB/TWIST1/THY1/HES1/ACHE/PDGFRA/CDON/SLC1A1/SPRED3/CLN8/TBX2/FJX1/COL5A2/WNT2B/TSKU/NHS/EGFR/TGFB1/RD3/CELF4/HCN1/LIMK2/COL5A1/PYGO2/GLI3/TULP3/PFDN5/FBN2/WNT9A/RCN1/SPRY1/PXDN/PER1/NPHP4/POC5/SDK2/SKIL/MEGF11/SMG9/SPRED1/TGFBR1/ADAMTS9/STAT3/KDM2B/NRP1/MAN2A1/CYP1A1/IFT140/MERTK/SPRED2/PRKCI/FZD4/TGIF2/COL4A1/JAG1/NECTIN3/AHI1/TMEM231/TWSG1/SDK1/NTRK2/FZD5/NOTCH2/LAMA1/BMP7/EPHB1/MFSD2A/LPCAT1/PAX6/MFAP2/CPAMD8/PER2/PHACTR4/FAT1/RARA/FAT3/PBX1/CACNA1C/SMARCA4/SOX4/DTNBP1/ABI2/FRS2/SIPA1L3/TCIRG1/WT1/CASP2/WDR19/NFIA	108
GO:1902600	proton transmembrane transport	151	-0.537788	-1.92701	1.91713e-06	0.000369808	0.000316414	2991	tags=48%, list=18%, signal=40%	NDUFA6/NDUFA8/ATP5PB/UQCR10/NDUFS8/ATP6V0B/NDUFA1/SURF1/ATP6AP1/SLC16A1/SLC25A12/ATP6V1H/ATP6V1G1/SLC25A13/SLC46A1/SLC25A3/ATP6V0E2/NDUFC2/GHITM/PARK7/ATP5MC2/COX17/NDUFV3/NDUFS6/ATP6V1G2/ATP5PO/ATP5F1D/ATP5MC3/ATP5F1B/MTCO2P12/COA8/ATP6V1E1/ATP5MC1/COX6B1/SLC25A4/NDUFA12/UQCRC1/NDUFV1/NDUFB4/COX7B/DMAC2L/NDUFA4/ATP5F1E/ATP5MF/ATP6V1D/NDUFB2/NDUFS2/NDUFA3/NDUFB7/COX4I1/ATP5ME/ATP6V1C1/NDUFA2/ATP5PD/ATP5PF/COX5A/NDUFB6/NDUFB3/NDUFB10/COX8A/NDUFB1/UQCRH/COX5B/NDUFB9/SLC25A14/SLC2A10/ATP6V1E2/COX7A1/CTNS/SLC2A9/UCP2/SLC47A1/ATP1A4/ATP1A2	74
GO:0072001	renal system development	260	0.463643	1.74045	2.66365e-06	0.000389942	0.000333641	2835	tags=32%, list=17%, signal=27%	ITGA8/PDGFRB/NPHS1/FOXC1/CD24/FREM2/FBN1/GCNT1/SERPINF1/BASP1/ARG2/FGFR2/NOTCH1/BMP2/BCL2/ITGA3/NOTCH3/CYP26B1/HES1/PDGFRA/ACTA2/LRP4/ID3/ITGB3/PCSK5/CENPF/EZH2/SULF2/LAMA5/WNT2B/TGFB1/NPNT/PYGO2/EDNRB/PTK7/GLI3/PDGFD/SPRY1/SGPL1/PPP3CA/FRAS1/BICC1/TGFBR1/PODXL/SMAD6/SULF1/FLCN/GLIS2/NRP1/BCL2L11/SMAD5/ZBTB16/ZBTB14/CD2AP/CFLAR/PKD1/COL4A1/JAG1/IL6R/COL4A4/AHI1/CNTRL/DCHS1/EGR1/NOTCH2/NKX3-1/GPC3/EPHA4/LZTS2/BMPER/BMP7/LIF/KCNJ8/EPHA7/ANGPT1/AMER1/PTCH1/RARA/PBX1/RRM2B/ASXL1/SIX4/SOX4/DLG5/DTNBP1	85
GO:0051303	establishment of chromosome localization	105	0.579656	1.97455	3.35965e-06	0.000437067	0.000373961	2153	tags=36%, list=13%, signal=32%	CHMP4A/EML3/BIRC5/RACGAP1/CDCA8/KIF2C/NEK2/CCNB1/CENPF/KIFC1/SGO1/GEM/SKA1/KNL1/KIF14/FAM83D/SPC25/CDK1/CENPE/AURKB/INCENP/KIF22/ECT2/SPAG5/CDC42/PSRC1/KNTC1/TTK/KIF18A/SPC24/ATM/TTL/SEPTIN1/RCC2/CDCA5/NUF2/BOD1/NDC80	38
GO:0003009	skeletal muscle contraction	41	-0.734783	-2.16075	4.64169e-06	0.000525221	0.000449387	518	tags=29%, list=3%, signal=28%	SYNM/TNNI3/TNNC2/ATP8A2/CHRNA1/TCAP/NR4A1/CASQ1/TNNT1/TNNI3/MYH7/CAV3	12
GO:0031032	actomyosin structure organization	195	-0.504795	-1.87896	4.78839e-06	0.000525221	0.000449387	1271	tags=25%, list=8%, signal=24%	MYO18B/ITGB1BP1/MYL9/LDB3/NKX2-5/PHLDB2/MYPN/MYOM1/ACTC1/CNN1/ACTG1/FRMD3/EPB41L1/PRKAR1A/CFL2/KLHL41/AKAP13/MYOM2/TPM1/ANKRD1/PIK3R1/SRF/MYOZ2/PDLIM1/CCN2/CAPN3/LMOD3/S1PR1/SYNPO/LIMCH1/RHOC/BMP10/MYH11/ZYX/CORO2B/ADPRHL1/MYOM3/ARHGEF15/CSRP3/LMOD2/SYNPO2L/ACTA1/APOA1/NEB/TCAP/MYL2/CASQ1/TNNT1/MYH7/CAV3	50
GO:0007156	homophilic cell adhesion via plasma membrane adhesion molecules	133	0.539329	1.88445	5.27585e-06	0.000556851	0.000476451	2707	tags=32%, list=16%, signal=27%	CDH3/CDH26/CLSTN2/PCDHAC1/CDH4/ROBO1/PCDHAC2/CDH20/PCDHB7/PCDH18/CDH23/PCDHGC3/CELSR3/FAT4/HMCN2/CELSR2/PCDH17/PCDHGA10/PTK7/PCDHGB6/SDK2/PCDHGC4/PCDHGB2/PCDHGB7/HMCN1/PCDHA10/CELSR1/PCDHGA7/PCDHB15/PKD1/CADM1/NECTIN3/PLXNB2/EMB/PCDHGA8/DCHS1/SDK1/PCDHGB4/AMIGO2/PCDHB11/CDHR3/FAT1/FAT3/PCDHB4	44
GO:0038084	vascular endothelial growth factor signaling pathway	39	0.738419	2.12604	7.81482e-06	0.000766949	0.000656214	860	tags=22%, list=5%, signal=21%	NRP2/PDGFRB/FOXC1/SEMA6A/ROBO1/ADAMTS3/PDGFRA/EMILIN1/VEGFD	9
GO:0001501	skeletal system development	394	0.405535	1.58469	1.04588e-05	0.00095912	0.000820638	2746	tags=25%, list=17%, signal=22%	HAPLN2/BNC2/FOXC1/MGP/SNAI2/RANBP3L/FGF9/HES7/VCAN/FBN1/RARG/COL13A1/FGFR2/MAF/COL1A1/ACTN3/SATB2/BMP2/MTHFD1L/CSRNP1/FREM1/TWIST1/RFLNB/CTSK/CYP26B1/PDGFRA/MMP14/FAM20C/INHA/PCSK5/COL5A2/SULF2/LAMA5/WNT2B/TSKU/TYMS/ADAMTS7/TGFB1/INSIG1/FRZB/GLI3/LRRC17/TULP3/ERRFI1/MBOAT2/P3H1/FBN2/WNT9A/COL11A2/ETS2/CTC1/SGPL1/COL1A2/MDK/TGFBR1/BGN/FLVCR1/LTBP3/SULF1/BARX2/MEGF8/CHSY1/IFT140/SMAD5/ZBTB16/ACVR2A/ATF2/FOSL2/PKD1/SLC26A2/MMP2/TRIM45/TWSG1/DCHS1/SNORC/PLS3/MKS1/TEAD4/LOXL2/NOTCH2/CTSK/SERPINH1/COL19A1/COL3A1/BMP7/ITGB8/SNX19/CHST11/MBOAT2/AMER1/MMP16/RARA/ENG/PBX1/NSD2/TGM2/DEAF1/PHEX/ASXL1/PUM2/SIX4	101
GO:0048864	stem cell development	72	0.62279	1.99976	2.22174e-05	0.00180122	0.00154115	1620	tags=26%, list=10%, signal=24%	NRP2/FOXC1/SNAI2/RADIL/SEMA6A/SEMA4B/BCL2/TWIST1/HES1/FN1/LAMA5/SEMA6B/EDNRB/SEMA3C/CDC42/SEMA6D/KBTBD8/NRP1/PDCD6	19
GO:0007186	G protein-coupled receptor signaling pathway	492	0.387234	1.53465	2.30649e-05	0.00181726	0.00155487	1831	tags=20%, list=11%, signal=18%	ADRB3/PDGFRB/RGS9BP/PDE4B/FOXC1/CCL3L3/ADRA2C/CCL3/PDYN/GPR3/GRM1/CGB3/ACP3/ROBO1/ITPR1/ADORA2A/ECEL1/FZD8/BCAR3/F2RL3/NHERF1/CCL21/CISH/OPN3/OR7D2/GPR37/AKAP12/GPR27/ADRA2B/CCKAR/PDE4D/CACNA1D/CXCR4/AKR1C3/HTR4/GRK5/RGS16/MC1R/SLC1A1/CELSR3/MET/ITGB3/ADGRL1/SLIT3/ADCY3/RAPGEFL1/RAPGEF4/ADGRB2/CELSR2/CCL2/SORCS1/PPARG/EDNRB/GNAI3/APLP1/TULP3/GPR35/CHRM4/GIPR/CALCRL/SPHK1/GPR153/PREX2/ARHGEF1/GNB3/AREG/KCTD12/KLF16/PPP3CA/DGKE/GNAO1/CDC42/PPP1R9B/GPR183/ADGRD1/PREX1/AHCYL1/PLCB2/STMN1/GPR161/CHRM1/OXTR/ADGRD2/IGF2R/CELSR1/GABBR1/AGRN/ECE1/RAPGEF2/GNAQ/ADCY1/GPR61/DGKH/EZR/AKAP5/CRY1/WASF2/PRKD3/FZD4/RGS6	100
GO:0002696	positive regulation of leukocyte activation	236	0.449317	1.66416	2.71225e-05	0.0020784	0.00177831	2711	tags=29%, list=16%, signal=24%	IL15/ITPKB/CD24/CCL3/THBS1/IRS2/NR4A3/CCL21/IL4R/CD274/BCL2/HLA-E/SOX12/THY1/TFRC/HES1/MMP14/LEF1/NFKBIZ/NFKBID/CEBPA/BCL6/ATAD5/INPP5D/IGF2/CCL2/TGFB1/MAP3K8/GLI3/KMT5C/MALT1/AGER/KLHL25/PPP3CA/MDK/TNFSF13B/EFNB3/GPR183/CDKN1A/ZBTB1/CBFB/SMARCD2/CD276/SMARCD1/SOX13/TCF3/SLC39A10/AXL/ZBTB16/HSPH1/GAS6/HMGB1/PRKDC/PELI1/GPAM/BRD2/PLA2G4A/MAD2L2/CD46/ABL2/TP53BP1/RARA/YES1/NSD2/EXOSC6/IL33/SMARCA2/SMARCA4	68
GO:0010720	positive regulation of cell development	343	0.414518	1.59789	3.3792e-05	0.00239281	0.00204733	2321	tags=23%, list=14%, signal=21%	HAPLN2/IL15/ITPKB/TIAM1/PLXNC1/KIT/CDH4/NEDD9/ROBO1/TENM4/CD101/VCAN/SERPINF1/IL4R/F11R/ACTN3/NOTCH1/BMP2/BCL2/SOX12/PTPRD/CXCR4/HES1/CDON/MMP14/LEF1/NFKBIZ/NFKBID/BCL6/FN1/ASPM/INPP5D/SS18L1/EGFR/ITPKA/TGFB1/RUFY3/GLI3/MALT1/AGER/ID2/PLA2G3/AURKA/KLHL25/PPP3CA/SKIL/NUMBL/RIPK1/MDK/SERPINE2/ZBTB1/CBFB/TESC/SMARCD2/SMARCD1/SOX13/NRP1/MAN2A1/CUL7/DISC1/MEGF8/ETV5/ZFYVE27/AXL/SMURF1/ZBTB16/PRKCI/FZD4/RND2/PLXNB2/LIG4/GAS6/HMGB1/PRKDC/SPEN/NTRK2/BRD2/NOTCH2/EPHA4/WNT3/LIF	81
GO:0040008	regulation of growth	488	0.386803	1.53545	3.35163e-05	0.00239281	0.00204733	2746	tags=27%, list=17%, signal=23%	SOCS2/SYT4/ADRB3/FOXC1/MT2A/FGF9/COL14A1/SGK1/CDH4/IGFBP4/IL17RB/CISH/CPNE5/BASP1/SPOCK1/KIAA0319/STAT5A/FGFR2/MIR17HG/ACTN3/STC2/NOTCH1/TGFBR3/BCL2/CXCR4/LTBP4/MMP14/CDKN2AIP/OLFM1/TKT/SLIT3/BCL6/TBX2/FN1/KIF14/HPN/IGF2/EGFR/TGFB1/CDKN2C/RUFY3/JADE2/DCUN1D3/CDK1/LGMN/FRZB/EGLN2/SPHK1/ACACB/SGPL1/LIN7A/HEY2/PTPRJ/CDC42/PSRC1/SERPINE2/TGFBR1/PPP1R9B/SEMA6D/FLVCR1/CDKN1A/ADAM15/STAT3/CCNB2/KDM2B/SDCBP/BST2/RGMA/JADE3/RPS6KA1/NRP1/BBC3/DISC1/MEGF8/BCL2L11/TTL/IP6K2/AGRN/ZFYVE27/SMURF1/LIN7C/JADE1/MYH6/PEX5/KAZALD1/OSGIN2/EZR/FOSL2/PPARD/PAK4/PPARA/MTPN/SYT3/PTPRS/RNF157/RND2/IGFBPL1/MT1X/CDK11A/CGA/WWC3/WWC2/GPAM/LATS2/ST20/MAD2L2/GPC3/PTEN/LATS1/WNT3/PPM1F/DACT3/KIF26A/MFSD2A/TLL2/ATAD3A/ING1/EPHA7/CDKL5/GDF15/ADAM17/SIN3A/CXCL16/DDR1/VPS54/PTCH1/CYFIP1/MYCBP2/SMARCA2/SMARCA4/PUM2/MTM1/SIX4	133
GO:0035994	response to muscle stretch	25	-0.799884	-2.11301	3.45783e-05	0.00241789	0.00206878	1167	tags=30%, list=7%, signal=28%	GPI/SLC8A1/NPPA/ANKRD1/CSRP3/TCAP/FOS/CAV3	8
GO:0008016	regulation of heart contraction	181	-0.47713	-1.74741	3.55117e-05	0.00242135	0.00207175	2071	tags=27%, list=13%, signal=24%	NOS3/SLC4A3/CACNA2D1/ADORA1/SCN3B/MYL4/HSPB7/DMPK/HSP90AA1/SNTA1/ZC3H12A/ATP2B4/IRX3/SCN5A/NKX2-5/KCNA5/SLC8A1/KCNJ3/BIN1/POPDC2/CALM2/PLN/NPPA/CALM1/ATP2A3/TPM1/CAV1/MYL3/RNLS/TNNI3/SCN2B/BMP10/ADM/ADRB1/DES/CALM3/SCN4B/HBEGF/CSRP3/SCN10A/ACE2/ATP1A2/CASQ2/CYP2J2/MYL2/S100A1/TNNI3/MYH7/CAV3	49
GO:0007600	sensory perception	339	0.411672	1.58387	3.59264e-05	0.00242135	0.00207175	1369	tags=17%, list=8%, signal=16%	RGS9BP/SNAI2/TSPEAR/CCL3/PDYN/KIT/CDH3/GRM1/COCH/ACP3/LOXHD1/USH1C/ADORA2A/KCNA1/ASIC3/CACNB4/NHERF1/NLGN2/TRPV1/OR7D2/COL1A1/SLC38A8/BIRC5/ASIC1/CACNA1D/CDH23/PJVK/THRB/CXCR4/RGS16/MC1R/LEF1/CLN8/TAFA4/ADCY3/WHRN/CYP4V2/OTOGL/MYO6/HPN/CCL2/RD3/SRRM4/ZNF354A/GJA3/COL11A2/ITGA2/SFRP5/KCNQ3/USP53/SERPINE2/PCARE/TECTA/PLCB2/MYO9A/HMCN1/PGAP1/EPAS1/TMEM87A	59
GO:0046717	acid secretion	24	0.77726	1.99042	4.59612e-05	0.00296753	0.00253906	1587	tags=38%, list=10%, signal=34%	SGK1/SLC6A1/APBA1/CACNB4/NHERF1/ACACB/ABCB4/TRPC4/GABBR1	9
GO:0016055	Wnt signaling pathway	380	0.399481	1.55736	4.72779e-05	0.00300537	0.00257144	2337	tags=23%, list=14%, signal=21%	CD24/SNAI2/TIAM1/CDH3/FGF9/IGFBP4/FZD8/TPBG/NHERF1/RARG/SHISA2/FGFR2/NKD1/COL1A1/NOTCH1/BMP2/ITGA3/GRK5/CELSR3/LRP4/LEF1/GPC4/SULF2/WIF1/WNT2B/ASPM/TSKU/CELSR2/SPIN4/EGFR/TGFB1/TMEM170B/PYGO2/EDNRB/FRZB/PTK7/GLI3/PFDN5/WNT9A/AMOTL1/SFRP5/RNF213/NPHP4/NRARP/BICC1/CDC42/MDK/RECK/CDK14/DEPDC1B/LRP1/KANK1/TLE3/LMBR1L/RNF43/RNF138/CCNYL1/SULF1/SOX13/DISC1/DACT1/UBR5/CELSR1/GNAQ/SMURF1/JADE1/TLE4/FAM53B/PKD1/FZD4/HIC1/ZNRF3/ARL6/ARHGEF19/PLPP3/MKS1/FZD5/LATS2/EGR1/EGF/SKIC8/MAD2L2/GPC3/TNKS/SCYL2/PTEN/LATS1/WNT3/LZTS2/RBMS3/DACT3	91
GO:0002181	cytoplasmic translation	159	-0.496247	-1.78146	5.59715e-05	0.00344071	0.00294393	4445	tags=65%, list=27%, signal=48%	RPS2/UNK/RPL15/RPL32/DHX29/CNBP/NCBP1/RACK1/EIF3D/RPS4X/RPS17/RPS27A/EIF3A/RPL36/RPL28/RPL35/SYNCRIP/RPL21/METTL3/RPL4/RPL22L1/CPEB4/RPS3/EIF4A1/EIF2B1/RPS15A/RPL14/RPL23/RPLP0/RPS12/PAIP1/RPL34/RPL30/RPL35A/PKM/RPL17/RPL13A/EIF2S3/RPL37/RPS14/RPL7A/UBA52/RPL27A/RPL7/RPL9/RPL12/CSDE1/RPS6/YTHDF2/DHX36/RPL27/RPL31/RPS15/RPS11/RPL23A/RPL5/RPS21/RPL41/RPL8/RPS25/RPL39/RPL26/RPL19/RPS13/RPL11/IMPACT/RPL6/EIF3F/EIF4A2/RPS9/RPL18A/RPL3/RPS10/EIF3L/EIF3G/RPS18/RPS16/YBX1/RPS5/RPSA/RPS29/RPL10A/FAU/EIF3I/RPS23/RPLP2/EEF1D/RPS7/MCTS1/RPL29/EIF3C/EIF3E/RPL37A/RPL13/RPS27/EIF3H/RPL38/RPL22/RPL10/RPS26/SH3BGRL/RPLP1/EIF3K/RPS28	104
GO:0015800	acidic amino acid transport	55	0.645173	1.96367	6.81158e-05	0.0039167	0.00335119	2591	tags=46%, list=16%, signal=39%	SYT4/GRM1/SLC6A1/ADORA2A/APBA1/NHERF1/SLC6A6/TRPV1/SLC7A11/ARL6IP1/SLC1A1/CLN8/KCNK1/SLC1A5/SLC38A2/STXBP1/TTYH3/SLC12A2/GABBR1/SLC25A22/NTRK2/SLC1A2/SNCA/KCNJ8/PER2/VPS54	26
GO:0048469	cell maturation	135	0.496394	1.74185	8.35009e-05	0.00457945	0.00391825	1609	tags=25%, list=10%, signal=23%	IL15/C1QL1/CCL21/PCSK4/TDRD6/BCL2/NTN4/SCARF1/HES1/CDC25B/TBX6/TMEM79/FAM20C/CEBPA/TYMS/KIF14/TGFB1/PPARG/PTBP3/NEMP1/EDNRB/SRRM4/L3MBTL3/PLA2G3/AURKA/KCNQ3/FLVCR1/CDKN1A/ABHD2/CBFB/EPAS1/FBXO5/AGRN/AXL	34
GO:0050729	positive regulation of inflammatory response	80	0.57782	1.89179	0.000103306	0.00545181	0.00466466	1147	tags=22%, list=7%, signal=21%	OSMR/GBP1/IL15/CCL3/CAMK2N1/HLA-E/NFKBIZ/CEBPA/LPL/IFI35/IL17RA/ETS1/TGFB1/MAP3K8/PLA2G3/PDCD4/RIPK1/MDK	18
GO:0009952	anterior/posterior pattern specification	139	0.507125	1.77563	0.000130141	0.00612872	0.00524383	2284	tags=32%, list=14%, signal=28%	CFC1/PCSK6/FOXC1/BHLHE40/HES7/BASP1/RARG/NKD1/NOTCH1/TDRD6/BMP2/HES1/CDON/TBX6/LEF1/HES6/PCSK5/WIF1/WNT2B/CELSR2/GLI3/TULP3/AURKA/ETS2/MIB1/HEY2/NRARP/SEMA3C/TGFBR1/KDM2B/ATM/PGAP1/TSHZ1/EPB41L5/ZBTB16/ACVR2A/POGLUT1/LEFTY2/OFD1/TASOR/PRKDC/FZD5/NKX3-1/GPC3/WNT3	45
GO:0045069	regulation of viral genome replication	65	0.59527	1.87467	0.000141407	0.00648388	0.00554771	697	tags=18%, list=4%, signal=17%	IFITM3/MX1/FAM111A/IFITM2/RSAD2/TOP2A/ZC3HAV1/IFIH1/SHFL/NOTCH1/BCL2/PLSCR1	12
GO:0050767	regulation of neurogenesis	296	0.411648	1.56871	0.000145128	0.00654716	0.00560186	2459	tags=24%, list=15%, signal=20%	SYT4/HAPLN2/TIAM1/PLXNC1/KIT/BHLHE40/HES7/CDH4/ROBO1/TENM4/VCAN/SERPINF1/KIAA0319/NOTCH1/BMP2/PTPRD/CXCR4/THY1/HES1/CDON/LRP4/LEF1/HES6/FN1/EZH2/ASPM/SS18L1/EGFR/ITPKA/TGFB1/RUFY3/GLI3/ID2/HEY2/PPP3CA/SKIL/NUMBL/MDK/SERPINE2/EFNB3/SEMA6D/CERS2/RGMA/NRP1/MAN2A1/CUL7/DISC1/MEGF8/ETV5/LDLR/ZFYVE27/RAPGEF2/SMURF1/PRKCI/FZD4/PTPRS/RND2/HMGB2/PLXNB2/LIG4/SPEN/NTRK2/PTEN/EPHA4/WNT3/PCM1/BMP7/LIF/PAX6/EPHA7/CDKL5	71
GO:0051607	defense response to virus	223	0.441988	1.6237	0.000161172	0.00704371	0.00602671	2825	tags=27%, list=17%, signal=23%	GBP1/IL15/IFITM3/MX1/IFITM2/RSAD2/IFIT3/TRIM7/IFIT2/ZC3HAV1/IFIH1/TRIM22/SHFL/BCL2/DDX60/DTX3L/IRF9/MAP3K14/TRIM56/MID2/PLSCR1/IRF1/STING1/SERINC5/PARP9/ELMOD2/TTC4/IRF2/LYST/PMAIP1/TRIM52/BST2/DDX60L/APOBEC3F/ARMC5/STAT2/RIOK3/POLR3A/USP27X/ZDHHC11/IFI6/NLRC5/USP44/GPAM/ILRUN/CARD8/TRIM8/RAB2B/KCNJ8/ATAD3A/TBK1/RIGI/ZNF175/SIN3A/SLFN13/IFNAR2/GBP2/IL33/HCFC2/TRIM41/ADAR	61
GO:0060021	roof of mouth development	73	0.574698	1.84907	0.000171121	0.00736345	0.00630029	1164	tags=23%, list=7%, signal=21%	BNC2/SNAI2/GABRB3/SATB2/TGFBR3/CSRNP1/TWIST1/PDGFRA/LEF1/TBX2/INSIG1/PYGO2/GLI3/COL11A2/SGPL1/FRAS1/TGFBR1	17
GO:0090497	mesenchymal cell migration	49	0.642929	1.89906	0.000186759	0.00785512	0.00672096	1460	tags=29%, list=9%, signal=26%	NRP2/RADIL/SEMA6A/TPBG/SEMA4B/TWIST1/FN1/LAMA5/SEMA6B/EDNRB/SEMA3C/CDC42/SEMA6D/NRP1	14
GO:0001503	ossification	340	0.395627	1.52085	0.000190703	0.00790142	0.00676058	2651	tags=24%, list=16%, signal=21%	FOXC1/MGP/SNAI2/CCL3/RANBP3L/FGF9/GPM6B/VCAN/CEBPD/COL13A1/FGFR2/COL1A1/ACTN3/NOTCH1/SATB2/BMP2/BCL2/TWIST1/RFLNB/CTSK/CRIM1/ACHE/MMP14/LRP4/ID3/FAM20C/LEF1/CEBPA/COL5A2/PAM16/IGF2/EGFR/SCUBE3/ADAMTS7/TGFB1/CDK6/PPARG/NPNT/GLI3/FBN2/COL1A2/AREG/PPP3CA/MDK/DNAI3/TMT1A/CBFB/RBMX/SMAD6/LTBP3/SUCO/CHSY1/FBXO5/GABBR1/SMAD5/ZBTB16/ACVR2A/KAZALD1/FOSL2/JAG1/SLC26A2/IL6R/GIT1/MMP2/TWSG1/DCHS1/MRC2/FBXL15/CTSK/TENT5A/GPC3/PTEN/WNT3/BMP7/FSTL3/FZD9/MEN1/CLIC1/CLTC/SORT1/MMP16/PTCH1/TUFT1/TRPM4/PBX1	85
GO:0048598	embryonic morphogenesis	460	0.371443	1.46312	0.00021195	0.00840885	0.00719474	2691	tags=24%, list=16%, signal=21%	CFC1/ITGA8/FOXC1/FGF9/FREM2/USH1C/NR4A3/LAMA3/TENM4/FBN1/NHERF1/RARG/AMOT/FGFR2/LAMB3/NOTCH1/SATB2/SOCS3/MTHFD1L/RBM14/ITGA3/CDH23/TWIST1/CYP26B1/HES1/PDGFRA/CDON/MMP14/TBX6/LRP4/LEF1/ITGB3/ITGB4/TBX2/FN1/COL5A2/LAMA5/WNT2B/WHRN/MYO6/HPN/IGF2/TGFB1/INSIG1/MTHFR/COL5A1/FRZB/PTK7/GLI3/TULP3/ITGB5/SPINT2/ID2/FBN2/ITGA2/ETS2/MIB1/FRAS1/RECK/TGFBR1/FLVCR1/TECTA/KDM2B/KIF20B/RGMA/SULF1/DUSP4/MEGF8/ARMC5/BCL2L11/DACT1/IFT140/TSHZ1/CELSR1/ECE1/EPB41L5/ZBTB16/ACVR2A/LRIG3/POGLUT1/TGIF2/OFD1/TASOR/PLXNB2/AHI1/PLPP3/MMP2/TMEM231/TWSG1/MKS1/FZD5/LATS2/BRD2/KDM6B/NOTCH2/GPC3/LATS1/WNT3/BMP7/STOX1/CHST11/SALL4/PAX6/MFAP2/AHDC1/PHACTR4/MMP16/PTCH1/RARA/KCNQ1/ENG/PBX1/DEAF1/CACNA1C	114
GO:0007219	Notch signaling pathway	158	0.471205	1.67306	0.000216799	0.00854066	0.00730752	2402	tags=27%, list=15%, signal=24%	NRIP2/FOXC1/SNAI2/TSPEAR/KIT/HES7/ROBO1/LLGL2/NOTCH1/BMP2/DTX3L/NOTCH3/HES1/MMP14/CEBPA/BCL6/TBX2/SUSD5/SLC35C2/TGFB1/CDK6/POSTN/MIB1/HEY2/NRARP/CBFA2T2/STAT3/DLK1/TSPAN14/MAML1/MAML3/PRKCI/ZNF423/POGLUT1/HERC2/JAG1/NR0B2/SPEN/ARRDC1/NOTCH2/BMP7/NEURL1B/CD46/MIB2	44
GO:0019221	cytokine-mediated signaling pathway	328	0.403946	1.55414	0.000236644	0.00900535	0.00770512	1161	tags=15%, list=7%, signal=14%	SOCS2/OSMR/IL15/FOXC1/CD24/CCL3L3/CCL3/IFITM3/MX1/KIT/DUOX2/ROBO1/PARP14/IFITM2/IL17RB/CCL21/IL4R/CISH/STAT5A/BIRC3/IFIH1/NOTCH1/SOCS3/CXCR4/EPOR/SLC1A1/NFKBIZ/SLIT3/CEBPA/IL13RA1/TRIM56/IL17RA/CCL2/PPARG/DOK1/IRF1/STING1/GPR35/FAS/PARP9/SPHK1/CCDC3/PXDN/IL11RA/SLC27A1/PTPRJ/NUMBL/RIPK1/TNFSF13B	49
GO:0048667	cell morphogenesis involved in neuron differentiation	478	0.369393	1.46021	0.000240766	0.0091003	0.00778636	3261	tags=29%, list=20%, signal=24%	NRP2/EPHA3/ATL1/KIF5C/NGFR/TIAM1/PLXNC1/SEMA6A/CDH4/ALCAM/ROBO1/USH1C/PCDHAC2/TPBG/NHERF1/KIAA0319/FGFR2/SEMA4B/NOTCH1/CCKAR/BCL2/NTN4/PTPRD/CDH23/THY1/CNTNAP1/NOTCH3/HES1/LAMA2/OLFM1/CELSR3/LRP4/MATN2/SLIT3/FN1/BRSK2/TSKU/WHRN/SS18L1/BTBD3/HMCN2/CELSR2/ITPKA/RUFY3/EFNA2/SEMA6B/KIFC2/SIPA1L1/PTK7/GLI3/APLP1/NLGN3/VLDLR/PREX2/SEMA3C/FEZ1/PPP3CA/PTPRJ/SKIL/NUMBL/CDC42/EFNB3/SEMA6D/PHACTR1/TECTA/UNC5B/STXBP1/RGMA/STMN1/NRP1/CUL7/DISC1/MEGF8/ARHGAP33/TTL/ZFYVE27/ECE1/RAPGEF2/ANOS1/DIP2A/SMURF1/ADCY1/SPAST/CD2AP/FZD4/PTPRS/RND2/TBCE/PLXNB2/EMB/UST/NTRK2/NOTCH2/PTEN/EPHA4/WNT3/SNAP25/BMP7/EPHB1/PARD6B/MFSD2A/NEO1/PAX6/EPHA7/CDKL5/ADAM17/SIN3A/SARM1/PTCH1/CYFIP1/MYCBP2/FAT3/DCLK1/ARHGAP44/GORASP1/PRDM8/APLP2/ARHGEF40/DTNBP1/MAP6/GLA/ABI2/CTNNA2/ARTN/SLC1A3/APP/NEDD4/ARK2C/MINK1/BOC/MEF2A/NRCAM/PRKG1/EFNB2/SEMA4C/ARMCX5-GPRASP2/SLC9A6/SCN1B/RAP2A/OBSL1	140
GO:0048736	appendage development	146	0.478461	1.68252	0.000246262	0.00918391	0.0078579	2691	tags=31%, list=16%, signal=26%	FGF9/FREM2/RARG/FGFR2/SLC7A11/NOTCH1/TWIST1/CYP26B1/LRP4/LEF1/B4GALNT1/ITGB4/PCSK5/TBX2/GLI3/TULP3/ERRFI1/FBN2/CPLANE2/SEMA3C/FRAS1/RECK/PRKAB1/FLVCR1/MEGF8/BCL2L11/IFT140/ECE1/ZBTB16/ATRX/ZNRF3/TMEM231/MKS1/NOTCH2/COL3A1/GPC3/WNT3/BMP7/CHST11/ZNF141/SALL4/VPS54/PTCH1/RARA/PBX1/CACNA1C	46
GO:0061448	connective tissue development	228	0.424862	1.56446	0.000269234	0.00990852	0.00847789	2440	tags=26%, list=15%, signal=23%	PDGFRB/MGP/SNAI2/FGF9/RARG/MAF/COL1A1/NOTCH1/SATB2/BMP2/RFLNB/CTSK/ACTA2/ITGB3/SULF2/VPS13B/WNT2B/TSKU/TYMS/LPL/ADAMTS7/TGFB1/PPARG/COL5A1/FRZB/GLI3/ERRFI1/PDGFD/MBOAT2/WNT9A/COL11A2/MDK/TGFBR1/BGN/ABHD15/LTBP3/SULF1/BARX2/CHSY1/SMAD5/ZBTB16/CD2AP/CFLAR/ATF2/FOSL2/PPARD/PKD1/DGAT2/SLC26A2/IL6R/TWSG1/SNORC/LOXL2/EGR1/CTSK/SERPINH1/COL3A1/BMP7/ITGB8/SNX19/CHST11/MBOAT2	62
GO:0008037	cell recognition	92	0.536136	1.77161	0.000330455	0.0116262	0.00994755	2332	tags=28%, list=14%, signal=24%	EPHA3/OVGP1/OPCML/NEDD9/ROBO1/VCAN/CCL21/ATP8B3/PCSK4/CXCR4/COLEC11/PTX3/C4B/EFNB3/DCST2/ADAM32/NRP1/MEGF8/CCT2/CD2AP/CADM1/B4GALT1/EMB/EPHA4/EPHB1/LGALS3	26
GO:2001251	negative regulation of chromosome organization	95	0.526817	1.7544	0.000335694	0.0117367	0.0100421	2270	tags=32%, list=14%, signal=27%	PIF1/TOP2A/BIRC5/CDC20/CDCA8/CCNB1/PLK1/CENPF/SKA1/KNL1/SPC25/DCP2/AURKB/BUB1/ESPL1/CTC1/INCENP/BUB1B/KNTC1/TTK/MAD2L1/SPC24/ATM/FBXO5/ATRX/NUF2/USP44/NDC80/TRIP13/MAD2L2/TNKS	31
GO:0007610	behavior	478	0.364281	1.44001	0.000367679	0.0126963	0.0108631	1175	tags=14%, list=7%, signal=13%	ITGA8/SYT4/ADRB3/CCL3/THBS1/LRRC66/KIT/GRIN2B/GRM1/C1QL1/SGK1/CLSTN2/NEDD9/SLC6A1/NR4A3/ADORA2A/APBA1/TPBG/CACNB4/SERPINF1/NLGN2/CAMK2N1/ASTN1/TRPV1/SPTBN2/GPR37/SLC7A11/BCL2/ASIC1/ITGA3/CDH23/THRB/MCOLN3/JPH3/MC1R/SLC1A1/GLS/B4GALNT1/CIART/CLN8/ATP1B2/VPS13B/ADCY3/PCDH17/EGFR/ABCA7/HCN1/LGMN/EDNRB/SLC8A3/GLI3/EPS8/AGER/ID2/HMGCR/NLGN3/VLDLR/NPC1/PREX2/NPHP4/KCNQ3/PER3/GNAO1/MDK/SERPINE2/EFNB3/PPP1R9B	67
GO:0050906	detection of stimulus involved in sensory perception	62	0.592925	1.8507	0.000410935	0.0135222	0.0115698	1529	tags=27%, list=9%, signal=25%	RGS9BP/KIT/KCNA1/ASIC3/CACNB4/TRPV1/OR7D2/PJVK/CXCR4/WHRN/HPN/ITGA2/SERPINE2/PLCB2/TMEM87A/DISC1/MMP24	17
GO:0007588	excretion	15	0.82342	1.87906	0.000419227	0.0137144	0.0117342	1293	tags=40%, list=8%, signal=37%	NHERF1/TRPV1/EDNRB/CORIN/MDK/MLLT6	6
GO:0140053	mitochondrial gene expression	166	-0.445887	-1.61646	0.00050986	0.0150128	0.0128452	4600	tags=49%, list=28%, signal=36%	MRPL37/TACO1/FOXO3/MRPS9/MTERF1/MRPS25/HARS1/MRPL21/MRPL48/MRPL39/MTERF3/MTIF2/MRPL30/MRPS14/MRPS22/MTERF2/ALKBH1/MRPS21/MRPL27/MRPL55/KANSL1/MRPS7/MRPS31/MRPL14/MRPL3/IARS2/HSD17B10/GARS1/MRPL16/RARS2/MRPS34/GADD45GIP1/MRPS15/PRKAA1/MRPL20/MRPL51/GATB/TFB2M/MRPL11/CHCHD1/C1QBP/MRPS2/TRMT61B/TWNK/MRPL28/TUFM/MRPL37/PNPT1/MRPL44/TRMT5/MRPL12/COA3/YARS2/MRPS18C/MRPS33/FASTK/AURKAIP1/DARS2/MRPL24/TRUB2/MRPL52/MRPS11/GFM1/RMND1/FASTKD5/PTCD1/TEFM/MRPL57/UQCC2/MRPL1/WARS2/MTRES1/MRPL17/MRPL33/TRMT10C/MRPL23/MRPL40/NGRN/MRPS28/CHCHD10/GFM2/MRPL41/MRPL54	83
GO:0002521	leukocyte differentiation	433	0.36847	1.45088	0.00057112	0.0164683	0.0140905	2511	tags=23%, list=15%, signal=20%	IL15/ITPKB/CCL3/CBFA2T3/KIT/TNFRSF9/GAB2/NEDD9/CD101/RSAD2/FZD8/FBN1/TMEM176A/TMEM176B/IL4R/STAT5A/MIR17HG/BMP2/SOCS3/BCL2/SOX12/CTSK/CYP26B1/TFRC/MMP14/FAM20C/INHA/LEF1/NFKBIZ/PRDM16/NFKBID/CEBPA/BCL6/EZH2/BCL3/INPP5D/NHEJ1/TGFB1/CDK6/PPARG/IRF1/EFNA2/DCLRE1C/GLI3/LRRC17/L3MBTL3/MALT1/AGER/ID2/PLA2G3/ZFP36L2/KLHL25/NRARP/PPP3CA/RELB/PTPRJ/RIPK1/CDC42/MDK/TNFSF13B/GPR183/ZBTB1/CBFB/STAT3/PREX1/TESC/SMARCD2/ATM/LMBR1L/SMARCD1/SOX13/ARMC5/TCF3/MERTK/AXL/ZBTB16/ATF2/FOSL2/IL6R/ZFP36L2/LIG4/GAS6/HMGB1/PRKDC/NR3C1/USP44/FZD5/TFE3/EGR1/BRD2/JAK3/NOTCH2/CTSK/NFATC3/GPC3/ITGB8/LIF/CD46/PIAS3/FANCD2/FSTL3/FZD9/MEN1/ADAM17	104
GO:0045596	negative regulation of cell differentiation	492	0.356265	1.41192	0.000696266	0.0192817	0.0164978	2766	tags=25%, list=17%, signal=21%	SYT4/ITPKB/SNAI2/CCL3/PRDM6/RANBP3L/FGF9/FBN1/TMEM176A/TMEM176B/IL4R/RARG/KIAA0319/TRPV1/STAT5A/NOTCH1/BMP2/TWIST1/THY1/RFLNB/NOTCH3/CRIM1/HES1/TRIB3/TBX6/LRP4/ID3/INHA/SPRED3/ITGB3/PRDM16/CEBPA/BCL6/COL5A2/EZH2/ASPM/TSKU/INPP5D/ZBED6/HPN/IGF2/EGFR/ADAMTS7/TGFB1/CDK6/PPARG/IRF1/RUFY3/INSIG1/COL5A1/EDNRB/FRZB/GLI3/LRRC17/ID2/TP53INP1/WNT9A/ZFP36L2/SPRY1/MIB1/LDLRAD4/HEY2/AREG/NRARP/PPP3CA/SKIL/PDCD4/MDK/SPRED1/TENT5C/TGFBR1/EFNB3/SEMA6D/CBFB/STAT3/CERS2/SMAD6/BBS12/RGMA/LTBP3/SMARCD1/FLCN/NRP1/LDLR/TRIM62/SPRED2/RAPGEF2/ZBTB16/PPARD/PPARA/JAG1/PTPRS/ZFP36L2/CETP/HMGB1/TWSG1/JAK3/NFATC3/SKIC8/MAD2L2/PTEN/EPHA4/WNT3/PCM1/BMP7/EPHB1/DACT3/MED28/PIAS3/PAX6/EPHA7/FSTL3/MEN1/PTBP1/SORT1/PTCH1/RARA/TRPM4/PBX1/ABCA5/SMARCA2/SMARCA4/ASXL1/GORASP1/SIX4/SOX4	126
GO:0043087	regulation of GTPase activity	219	0.416045	1.5219	0.000897406	0.0237919	0.0203567	1987	tags=21%, list=12%, signal=19%	EPHA3/ARHGEF7/CCL3L3/TIAM1/PLXNC1/BCAR3/CCL21/ARHGAP29/ARHGEF10/THY1/TBC1D3/RGS16/MET/EZH2/TBC1D5/ARHGAP11A/NTRK3/SH3BP1/CCL2/SIPA1L1/VAV2/AGAP9/PREX2/PROM2/ASAP1/ARHGAP6/ARAP3/ECT2/PREX1/TBC1D12/TBCK/MYO9A/STMN1/ASAP3/AGAP1/TBC1D2B/AGRN/RALGAPA1/RAPGEF2/ARHGAP42/RCC2/RGS6/ASAP2/DOCK9/TBC1D10A/ARHGEF19/PLXNB2	47
GO:0045104	intermediate filament cytoskeleton organization	49	-0.608467	-1.85485	0.000918962	0.0239841	0.0205212	780	tags=22%, list=5%, signal=21%	KRT9/KRT10/NES/SYNM/GFAP/DES/PPL/KRT32/ATP8A2/KRT5/KRT80	11
GO:0030855	epithelial cell differentiation	496	0.352708	1.39917	0.00095438	0.0240487	0.0205764	2380	tags=21%, list=14%, signal=19%	HAPLN2/NPHS1/FOXC1/CD24/CCNO/CDH3/ICAM1/USH1C/NHERF1/OPN3/BASP1/MAFF/RARG/F11R/FGFR2/HSF4/MAF/SLC7A11/NOTCH1/BMP2/PDE4D/CDH23/THRB/CXCR4/ETV4/AKR1C3/MCOLN3/CYP26B1/HES1/ACTA2/TMEM79/ID3/FAM20C/LEF1/NFKBIZ/MET/SPRED3/CEBPA/EZH2/TYMS/WHRN/SH3BP1/MYO6/TGFB1/CDK6/PPARG/CDK1/EDNRB/FRZB/PTK7/SGPP1/APOLD1/ERRFI1/SPINT2/ID2/ITGA2/SPRY1/HEY2/PPP3CA/SKIL/CBFA2T2/TIGAR/CDC42/PLK4/SPRED1/CDKN1A/TECTA/MYO9A/PODXL/EPAS1/FSTL1/NRP1/TJP2/SAFB2/SLC9A2/CYP1A1/SPRED2/RAPGEF2/E2F8/EPB41L5/ELMOD3/EZR/CD2AP/CFLAR/FOSL2/ATRX/FZD4/COL4A1/JAG1/PTPRS/PLEC/B4GALT1/AHI1/TMEM231/SERPINE1/MAFG/AKR1C1/FZD5/LATS2/KDM6B/NOTCH2/KRT86/LATS1/LAMA1/BMP7/LIF/LGALS3/NUMA1/RAP2C	109
GO:0022898	regulation of transmembrane transporter activity	154	-0.451032	-1.6217	0.00105306	0.0252824	0.021632	906	tags=15%, list=5%, signal=14%	CALM2/JPH2/NEDD4L/PLN/VMP1/NPPA/CALM1/CAV1/AKAP6/CALM3/ACTB/SHANK1/SCN4B/SLMAP/CHRM3/RRAD/ACE2/ATP1A2/CASQ2/P2RY6/SLN/CASQ1/CAV3	23
GO:0060306	regulation of membrane repolarization	33	-0.64381	-1.81034	0.00125966	0.0288793	0.0247096	1982	tags=36%, list=12%, signal=32%	CACNA2D1/WDR1/SNTA1/SCN5A/KCNA5/NEDD4L/NPPA/CAV1/AKAP6/SCN4B/CASQ2/CAV3	12
GO:0030010	establishment of cell polarity	146	0.449015	1.57898	0.00134496	0.0303376	0.0259573	2542	tags=26%, list=15%, signal=22%	NHERF1/CCL21/AMOT/SAPCD2/LLGL2/CENPA/CYP26B1/HES1/PLK1/BRSK2/SKA1/SH3BP1/RUFY3/PTK7/AMOTL1/RHOBTB2/SPRY1/FEZ1/SPAG5/CDC42/MAD2L1/KANK1/MYO9A/KIF20B/NEK3/FRMD4B/PRKCI/PKD1/PARD3B/UST/NDC80/LAMA1/EPHB1/NUMA1/KCNJ8/PAX6/ABL2/FAT1/ARFGEF1	39
GO:0051412	response to corticosterone	10	-0.848208	-1.85281	0.00150926	0.0333382	0.0285247	106	tags=30%, list=1%, signal=30%	FOSB/MAOB/FOS	3
GO:0034329	cell junction assembly	418	0.350785	1.37814	0.00154557	0.0337731	0.0288968	2409	tags=23%, list=15%, signal=20%	EPHA3/ARHGEF7/NPHS1/SNAI2/PLXNC1/THBS1/MDGA1/CDH3/GPM6B/GABRB3/CDH26/CLSTN2/CDH4/LAMA3/CDH20/TPBG/CEL/ICAM5/NLGN2/F11R/SPTBN2/AMOT/ACTN3/BCL2/ASIC1/PTPRD/THY1/CNTNAP1/HTR4/ACHE/CASKIN1/MMP14/LRP4/GPC4/ITGB3/ITGB4/FN1/SH3BP1/PCDH17/SRGAP2B/NLGN3/VLDLR/ITGA2/CLDN15/LAMC1/LIN7A/NPHP4/ARHGAP6/PTPRJ/SDK2/ECT2/CDC42/EFNB3/PPP1R9B/SDCBP/MYO9A/FLCN/NRP1/RAB29/ARHGAP33/OXTR/AGRN/RAPGEF2/ELFN1/LIN7C/RCC2/CEL/EPB41L5/DOCK1/SENP1/ZDHHC2/LAMC1/THSD1/CHD4/NECTIN3/PTPRS/PLEC/IL1RAP/TESK2/SRGAP2C/PLXNB2/SDK1/NTRK2/FZD5/WHAMM/LRFN4/PTEN/LATS1/PKP4/SNAP25/PPM1F/EPHB1/SNCA/PARD6B/AMIGO2/KCNJ8/MARVELD3	97
GO:0003176	aortic valve development	43	0.61339	1.79038	0.00169428	0.0361747	0.0309517	1536	tags=26%, list=9%, signal=24%	ADAMTS5/SNAI2/ROBO1/NOTCH1/BMP2/TWIST1/EMILIN1/SLIT3/TGFB1/HEY2/SMAD6/PCDHA10	12
GO:0071887	leukocyte apoptotic process	90	0.513825	1.68895	0.00170744	0.0362434	0.0310104	2332	tags=32%, list=14%, signal=27%	ITPKB/IRS2/CCL21/ARG2/EBF4/SLC7A11/MIR17HG/CD274/BCL2/NFKBIZ/BCL6/BCL3/GLI3/AURKB/FAS/ST6GAL1/RIPK1/LMBR1L/BBC3/BCL2L11/SLC39A10/PLEKHO2/MERTK/AXL/RAPGEF2/GAS6/TSC22D3/GPAM/JAK3/LGALS3	30
GO:0048511	rhythmic process	242	0.396929	1.47943	0.00176021	0.0368788	0.0315541	2784	tags=23%, list=17%, signal=20%	NGFR/ID1/BHLHE40/HES7/ADORA2A/A2M/SERPINF1/OPN3/TOP2A/NOTCH1/TWIST1/PDGFRA/PTX3/ID3/CIART/SLIT3/EZH2/TYMS/BMAL2/EGFR/PPARG/CDK1/ID2/SGPL1/PER1/PER3/RELB/NFYA/MDK/MAPK10/NFKB2/TEF/NOS2/OXTR/AXL/GNAQ/AMH/ADCY1/SREBF1/CRY1/PPARA/FZD4/NR0B2/MMP2/PRKDC/CGA/NTRK2/EGR1/SCN9A/PTEN/CRY2/NAMPT/PER2/SIN3A/ESR1/MYCBP2/HUWE1/KMT2A/SFPQ	59
GO:0046185	aldehyde catabolic process	11	-0.819774	-1.80744	0.00208785	0.0415639	0.0355627	2145	tags=64%, list=13%, signal=55%	GATD1/HAGH/PARK7/ESD/PDXP/HOGA1/ALDH3B1	7
GO:0048565	digestive tract development	92	0.494694	1.63467	0.00234552	0.0452442	0.0387116	2259	tags=30%, list=14%, signal=26%	KIT/FGF9/FGFR2/NOTCH1/BCL2/HES1/PDGFRA/PCSK5/TYMS/EGFR/TGFB1/EDNRB/GLI3/ID2/SFRP5/CBFA2T2/TIGAR/CDKN1A/MEGF8/DACT1/CYP1A1/OXTR/EPB41L5/PKD1/AHI1/DCHS1/FZD5/COL3A1	28
GO:0019933	cAMP-mediated signaling	44	0.604535	1.77517	0.00239822	0.045944	0.0393105	1646	tags=27%, list=10%, signal=24%	PDE4B/GPR3/PDE1A/PDE11A/PDE10A/PDE4D/PDE7B/PDE8A/GIPR/KSR1/RAPGEF2/ADCY1	12
GO:0046426	negative regulation of receptor signaling pathway via JAK-STAT	17	0.744923	1.768	0.00266429	0.0495152	0.042366	620	tags=35%, list=4%, signal=34%	SOCS2/PARP14/CISH/SOCS3/PTPRD/BCL3	6
GO:0007264	small GTPase-mediated signal transduction	420	0.351193	1.38127	0.00296087	0.0536024	0.045863	2542	tags=24%, list=15%, signal=21%	ARHGEF7/ITPKB/NGFR/TIAM1/RAB39B/ROBO1/DIRAS3/BCAR3/RGL3/F11R/AMOT/ARHGAP29/ARHGEF10/NOTCH1/RACGAP1/ITGA3/CCNA2/CDON/LRP4/MET/RALGPS2/TRIM67/BCL6/FOXM1/RAPGEFL1/RALGDS/DOK6/ARHGAP11A/RAPGEF4/CGNL1/SH3BP1/KIF14/KCTD10/RASA2/IQGAP3/DOK1/ARFGEF3/MCF2L/SIPA1L1/VAV2/EPS8/MADD/SPRY4/RAP2B/RHOBTB2/PREX2/SPRY1/ARHGEF1/ARHGAP31/COL1A2/ARHGAP6/ECT2/SPATA13/CDC42/HACE1/RAP1GAP2/CDKN1A/SRGAP3/MYO9B/PREX1/SDCBP/KANK1/MYO9A/SRGAP3/KSR1/STMN1/DOK4/FLCN/NRP1/ARHGAP33/STK19/CELSR1/RALGAPA1/RAPGEF2/ARHGAP42/DOCK1/CD2AP/WASF2/DOCK9/ARHGAP39/RASGEF1C/RND2/ARHGEF19/GIT1/CYTH2/TNFAIP1/NOTCH2/COL3A1/DNMBP/DOCK3/ARHGAP20/RTKN/CBL/FGD4/RAP2C/TNK2/ARFGEF2/ABL2/RALGPS1/PSD3/PHACTR4/ARHGEF12/DENND4B/ARFGEF1	104
GO:0070665	positive regulation of leukocyte proliferation	93	0.492742	1.63255	0.0031497	0.0557576	0.0477071	1534	tags=24%, list=9%, signal=22%	IL15/CD24/KIT/IRS2/CD274/BCL2/HLA-E/TFRC/HES1/BCL6/ATAD5/IGF2/AGER/ST6GAL1/PPP3CA/TNFSF13B/GPR183/CDKN1A/BST2/CD276/TCF3/SLC39A10	22

### Sheet: GO-BP treated vs wash
hsapiens_BP_ID	Description	setSize	enrichmentScore	NES	pvalue	p.adjust	qvalue	rank	leading_edge	geneID	Count
GO:0000280	nuclear division	371	0.526304	2.1396	1.27975e-14	1.79933e-11	1.60878e-11	2307	tags=32%, list=14%, signal=28%	PTTG1/PLK1/DLGAP5/BIRC5/CDC20/KIF2C/TOP2A/UBE2C/CCNB2/MYBL2/NEK2/CDC25C/KIF4A/AURKB/CENPE/CCNB1/MKI67/TPX2/SPC25/CDCA8/KIF14/SPAG5/SGO1/REEP3/CENPF/RACGAP1/TESMIN/KNL1/KIF23/CDK1/ASPM/PDGFRB/TRIP13/KIFC1/PRC1/BUB1/CKS2/PSRC1/SKA1/ARHGEF10/ESPL1/CDC42/L3MBTL1/SPHK1/GPR3/HSPA2/NCAPG/NUF2/BORA/NDC80/CDC25B/EML3/KIF11/KIF18B/KIF15/TTK/BUB1B/BRIP1/AURKA/TOP6BL/CENPI/REEP4/FANCD2/SPAST/SPC24/PPP1R9B/FANCA/RAD51AP1/CDT1/UBE2S/KNTC1/EGF/BRCA2/FBXO5/CHEK2/SMC4/SHCBP1/UHRF1/KNSTRN/KIF18A/PSMC3IP/CDCA5/ZWINT/CDCA2/CDC14B/P3H4/NCAPH/NCAPG2/SYCP2/CHMP4A/CHEK1/MAD2L1/CEP192/ANLN/PTEN/INCENP/RCC1/KIF20B/TGFB1/NCAPD2/CENPK/MZT1/KIF3B/SIRT7/ZWILCH/EML4/ANKLE1/EPS8/NSFL1C/TOM1L1/PKMYT1/KIF2A/XRCC3/SPIRE2/KIFC2/AKAP8L/RAD51D/EME2/MSH5	119
GO:0007059	chromosome segregation	386	0.522489	2.13628	1.03716e-14	1.79933e-11	1.60878e-11	2958	tags=33%, list=18%, signal=28%	PTTG1/PLK1/DLGAP5/BIRC5/FAM83D/CDC20/KIF2C/TOP2A/PLSCR1/UBE2C/CCNB2/MYBL2/NEK2/KIF4A/AURKB/CENPE/CCNB1/MKI67/TPX2/SPC25/CDCA8/KIF14/SPAG5/SGO1/CENPF/RACGAP1/KNL1/KIF23/CDK1/ASPM/HJURP/TRIP13/KIFC1/PRC1/BUB1/PSRC1/SKA1/ARHGEF10/ESPL1/CDC42/NCAPG/OIP5/NUF2/NDC80/DIAPH3/EML3/KIF11/KIF18B/KIF15/TTK/BUB1B/BRIP1/AURKA/CENPI/FANCD2/CENPM/SPC24/RCC2/CENPN/CDT1/KNTC1/FBXO5/CHEK2/SMC4/TACC3/UHRF1/ECT2/KNSTRN/KIF18A/PSMC3IP/SMARCD1/CENPW/CDCA5/ZWINT/CDCA2/P3H4/NCAPH/NCAPG2/SYCP2/CHMP4A/CENPU/MAD2L1/CEP192/CENPH/ESCO2/PTEN/INCENP/RCC1/DPF1/SLC25A5/SGO2/NCAPD2/CENPK/MZT1/SMARCA4/KIF3B/SIRT7/ZWILCH/EML4/RECQL5/SMC5/KIF2A/XRCC3/SMARCC1/KIFC2/AKAP8L/SMARCD2/LZTS2/HAUS5/MSH5/CIAO1/CDC23/ATM/CENPC/MAU2/TENT4A/BUB3/ANAPC7/SYCE2/NCAPD3/KIF22/HAUS6/AKAP8/CSNK2A2/TTL/DSN1/CCNE2/KMT5A/CENATAC/CHEK2	130
GO:0006936	muscle contraction	297	-0.552212	-2.05643	2.77731e-11	1.95245e-08	1.74569e-08	1857	tags=33%, list=11%, signal=30%	RCSD1/C12orf57/GPER1/JUP/PTGER3/SNTA1/GSN/SPX/EHD3/ADORA1/KCNJ8/CALM1/CALD1/KCNN2/CLCN1/KCNJ3/MYBPC3/ABCC9/ADRA1B/GSTM2/SCN5A/CKMT2/NPPA/TMEM38A/MYH14/MYBPH/TPM1/CHRM3/ALDOA/ADRA2A/KLHL41/SRF/CACNA2D1/KCNJ2/GJA1/ZC3H12A/ACE2/SLC9A1/SLC6A8/BMP10/NEDD4L/MYH11/CERT1/KCNJ12/KCNE1/MAP2K3/P2RX6/VEGFB/PPP1R13L/MYL3/DTNA/FXYD1/PGAM2/MAP2K6/CALM3/DMPK/PLN/TNNI3/CAV1/CSRP3/SMTN/ATP2B4/SYNM/KBTBD13/SGCD/CHRNA1/FGF12/SCN1B/SGCA/SCN4A/DAPK3/NR4A1/DES/MYOM2/P2RX1/DRD1/SLMAP/LMOD2/LMOD3/TPM2/MYL1/ACTA1/GRIP2/CASQ2/STC1/SCN3B/ATP8A2/SCN2B/TNNT3/ATP1A2/SCN4B/TCAP/ANKRD2/MYL2/MYH8/TNNI3/TNNT1/CASQ1/CAV3/MYH7	100
GO:0044772	mitotic cell cycle phase transition	407	0.469465	1.92714	5.01168e-11	3.13175e-08	2.80009e-08	3052	tags=34%, list=18%, signal=29%	PTPN6/KLF4/PLK1/DLGAP5/BIRC5/FOXM1/CDC20/MIR208A/CCNA2/UBE2C/CCNB2/CDC25C/AURKB/CENPE/CCNB1/KLF11/IQGAP3/SPC25/RRM2/CDCA8/KIF14/CENPF/KNL1/CDK1/GTSE1/TRIP13/BUB1/CKS2/CCL2/SKA1/EZH2/ESPL1/CDK14/CKS1B/STOX1/HSPA2/NUF2/CYP1A1/PLK3/CDKN3/NDC80/CDC25B/E2F1/TICRR/TTK/BUB1B/CDKN1A/AURKA/CCNF/MBTPS1/ID2/ATAD5/EIF4EBP1/DCUN1D3/SPAST/CDC25A/MELK/RPS27L/DBF4/SPC24/CDK6/PPP1R9B/RCC2/UBE2S/KNTC1/FBXO5/CHEK2/TACC3/TCF3/BRSK1/E2F3/CTC1/CDKN2C/SMARCD1/RFWD3/CDCA5/XPC/ZWINT/RRM2B/PSME2/CDC14B/MDM2/ID4/CHEK1/TRIM71/CDK5RAP3/MAD2L1/ANLN/CRLF3/CCDC57/PTEN/PIDD1/INCENP/RCC1/TGFB1/DPF1/CTDSP2/PLRG1/SMARCA4/CDK2/ZWILCH/UIMC1/EPS8/CACNB4/DTL/PKMYT1/SMC5/XRCC3/SMARCC1/ZNF655/SMARCD2/ANXA1/DBF4B/LATS2/SKP2/APP/DONSON/CDC23/MEPCE/MRNIP/ATM/FBXL15/TAF2/CLSPN/BUB3/ADAM17/CUL4B/ANAPC7/PPM1D/BLM/CASP2/DACT1/CDK10/RBBP8/EGFR/TMOD3/CCNO/BRD4/CCNE2/CHEK2/CCNJ/RHOU/ADAMTS1/ZFP36L2	144
GO:0051310	metaphase chromosome alignment	101	0.677096	2.33358	1.27027e-10	6.49456e-08	5.80679e-08	1441	tags=34%, list=9%, signal=31%	BIRC5/FAM83D/KIF2C/NEK2/AURKB/CENPE/CCNB1/SPC25/CDCA8/KIF14/SPAG5/SGO1/CENPF/RACGAP1/KNL1/CDK1/KIFC1/PSRC1/SKA1/CDC42/NUF2/NDC80/EML3/TTK/SPC24/RCC2/CDT1/KNTC1/ECT2/KNSTRN/KIF18A/CDCA5/ZWINT/CHMP4A	34
GO:1902850	microtubule cytoskeleton organization involved in mitosis	160	0.601897	2.22352	1.82043e-10	7.87544e-08	7.04144e-08	2205	tags=33%, list=13%, signal=29%	CENPA/PLK1/SAPCD2/DLGAP5/BIRC5/CDC20/MYBL2/NEK2/KIF4A/AURKB/CENPE/CCNB1/TPX2/SPC25/CDCA8/RACGAP1/KIF23/CDK1/KIFC1/PRC1/PSRC1/ARHGEF10/ESPL1/STMN1/NUF2/BORA/CEP126/SPRY1/PLK3/NDC80/EML3/KIF11/KIF15/TTK/AURKA/GNAI1/SPAST/CHEK2/TACC3/UHRF1/CHMP4A/MAD2L1/CEP192/CENPH/INCENP/RCC1/FSD1/MZT1/RAE1/KIF3B/CKAP5/NSFL1C/KIF2A/KIFC2	54
GO:0003015	heart process	226	-0.576093	-2.07388	3.522e-10	1.41484e-07	1.26501e-07	1725	tags=33%, list=10%, signal=30%	SNTA1/GSN/SPX/EHD3/ADORA1/KCNJ8/CALM1/KCNN2/KCNJ3/MYBPC3/ABCC9/ADRA1B/GSTM2/SCN5A/NPPA/TMEM38A/TPM1/CACNA2D1/KCNJ2/GJA1/ZC3H12A/ACE2/SLC9A1/BMP10/NEDD4L/ACTC1/IRX3/KCNJ12/KCNE1/MAP2K3/ATP1A3/VEGFB/PPP1R13L/MYL3/GATA6/FXYD1/MAP2K6/CALM3/DMPK/PLN/TNNI3/CAV1/CSRP3/ATP2B4/AGT/ATP2A3/ADM/ATP2B2/GLP1R/SGCD/FGF12/RNLS/SCN1B/ADRB1/SCN4A/HBEGF/DES/NOS3/EPAS1/ADM2/SREBF1/CASQ2/STC1/SCN3B/S100A1/CYP2J2/SGCG/SCN2B/ATP1A2/SCN4B/TCAP/MYL2/APLN/TNNI3/CAV3/MYH7/NOX4	77
GO:0033044	regulation of chromosome organization	246	0.497222	1.91239	3.13694e-08	6.29937e-06	5.63227e-06	2656	tags=27%, list=16%, signal=23%	PIF1/KLF4/PLK1/DLGAP5/BIRC5/CDC20/TOP2A/UBE2C/NEK2/AURKB/CENPE/CCNB1/SPC25/CDCA8/CENPF/CCT2/KNL1/CDK1/TRIP13/BUB1/SKA1/ESPL1/NCAPG/NUF2/NDC80/TTK/BUB1B/DCP2/ATRX/SPC24/KNTC1/MACROH2A1/FBXO5/SMC4/TACC3/CTC1/SMARCD1/ZWINT/DDX11/NCAPH/NCAPG2/HNRNPA1/MAD2L1/CENPV/INCENP/SLF2/HNRNPA2B1/DPF1/NCAPD2/MAP3K4/HSP90AA1/SMARCA4/CDK2/ZWILCH/SMC5/UPF1/XRCC3/TRIM28/SMARCC1/SMARCD2/HNRNPC/TENT4B/SMG6/CDC23/ATM/BUB3/TNKS2/ANAPC7	68
GO:0010927	cellular component assembly involved in morphogenesis	116	-0.628415	-2.09342	2.87377e-07	3.86493e-05	3.45563e-05	1593	tags=34%, list=9%, signal=31%	MYOM1/CLASP2/MYBPC3/MYBPH/TPM1/KLHL41/SRF/BMP10/MYPN/MYH11/ACTC1/CCDC136/PRKAR1A/CNTN1/CHN2/PLN/CSRP3/TPPP/ANKRD1/MYOZ2/AKAP13/CAPN3/GPC1/PHLDB2/ADPRHL1/MYOM2/LMOD2/LMOD3/SYNPO2L/ACTA1/NEB/TNNT3/TCAP/MYL2/NCMAP/MYOM3/TNNT1/CASQ1/CAV3/MYH7	40
GO:0008016	regulation of heart contraction	183	-0.551141	-1.94061	3.00162e-07	3.92584e-05	3.5101e-05	1840	tags=34%, list=11%, signal=31%	CXADR/JUP/SNTA1/SPX/EHD3/ADORA1/KCNJ8/CALM1/KCNN2/KCNJ3/ABCC9/ADRA1B/GSTM2/SCN5A/NPPA/TMEM38A/TPM1/CACNA2D1/KCNJ2/GJA1/ZC3H12A/ACE2/SLC9A1/BMP10/IRX3/KCNJ12/KCNE1/ATP1A3/MYL3/FXYD1/CALM3/DMPK/PLN/TNNI3/CAV1/CSRP3/ATP2B4/AGT/ATP2A3/ADM/ATP2B2/GLP1R/RNLS/SCN1B/ADRB1/HBEGF/DES/NOS3/EPAS1/ADM2/SREBF1/CASQ2/STC1/SCN3B/S100A1/CYP2J2/SCN2B/ATP1A2/SCN4B/MYL2/APLN/TNNI3/CAV3/MYH7	64
GO:0007517	muscle organ development	311	-0.479702	-1.79251	3.22963e-07	4.12805e-05	3.69089e-05	1608	tags=23%, list=10%, signal=21%	SIRT2/MYOM1/MYBPC3/ZFPM1/ABCC9/FOXN2/HEG1/S1PR1/MYH14/VAMP5/TPM1/EGR3/KLHL41/POPDC3/ITGA7/GJA1/CAV2/ASB2/CDK5/HDAC9/BMP10/ITGA11/HAND1/ACTC1/CXCL10/ENG/JPH2/MYL3/BMAL1/GPCPD1/SVIL/EGLN1/STRA6/XK/TNNI3/CAV1/CSRP3/IGSF8/SMTN/ANKRD1/TLL2/MYOZ2/CAPN3/SGCD/CHRNA1/GPC1/TRIM72/SGCA/CAVIN4/HBEGF/ATF3/NR4A1/DES/MYOM2/TMEM182/LMOD3/CTF1/ACTA1/NEB/SRPK3/EGR1/SGCG/TCAP/ANKRD2/NUPR1/FOS/MYL2/XIRP2/TNNI3/CASQ1/CAV3/MYH7/RPL3L	73
GO:0006260	DNA replication	260	0.464856	1.80958	8.74382e-07	8.25377e-05	7.3797e-05	3626	tags=35%, list=22%, signal=28%	PIF1/CCNA2/UCN/CDK1/ID3/CDC42/TICRR/GINS1/CDKN1A/FAM111A/POLD3/HELB/GLI2/ATAD5/ATRX/PTMS/POLQ/CDC25A/ORC6/DBF4/LIG1/BAZ1A/CDT1/BRCA2/FBXO5/RECQL/MCM10/CDC45/CHTF18/JADE3/POLG2/CTC1/RFWD3/POLA2/RRM2B/DDX11/DNA2/CHEK1/POLH/PCLAF/TK1/ESCO2/MCM6/BCL6/TIMELESS/POLD1/CDK2/E4F1/RECQL5/HMGA1/DTL/GINS2/UPF1/NYNRIN/EXO1/EME2/DBF4B/WRN/S100A11/TRAIP/TONSL/CAMSAP3/DONSON/GINS4/FBH1/BLM/RBBP8/REV1/EGFR/CCNE2/DACH1/REV3L/METTL4/DHX9/NT5M/MEAF6/MCM8/NFRKB/RAD51/ETAA1/E2F8/RFC5/LPIN1/DSCC1/ZRANB3/GMNN/RECQL4/RBBP4/WAPL/ASF1A/JADE1/POLI	92
GO:0060537	muscle tissue development	379	-0.443592	-1.67901	2.59891e-06	0.000218153	0.000195051	1611	tags=24%, list=10%, signal=22%	PIM1/SIRT2/KCNJ8/ZFAND5/MYOM1/MYBPC3/ZFPM1/ABCC9/SYNE1/SCN5A/FOXN2/PPARA/HEG1/NPPA/S1PR1/MYH14/VAMP5/TPM1/KLHL41/SRF/POPDC3/GJA1/CAV2/ASB2/CDK5/MYO18B/HDAC9/SLC9A1/BMP10/MYH11/HAND1/ACTC1/ENG/TP73/IRX3/JPH2/PRKAR1A/PPP1R13L/MYL3/BMAL1/FHL2/GPCPD1/SVIL/GATA6/EGLN1/ALPK3/STRA6/LRRC10/SOX9/XK/PLN/TNNI3/CAV1/CSRP3/IGSF8/KCNJ11/ANKRD1/TLL2/MYOZ2/AKAP13/NDRG4/VEGFA/SGCD/CHRNA1/MESP1/AKAP6/GPC1/ADPRHL1/EYA1/IGFBP5/ATF3/NR4A1/MYOM2/LMOD3/ACTA1/NEB/SRPK3/EGR1/SGCG/TCAP/NUPR1/FOS/MYL2/XIRP2/NPRL3/TNNI3/CASQ1/CAV3/MYH7/RPL3L/NOX4	91
GO:1903046	meiotic cell cycle process	161	0.50608	1.87468	7.71377e-06	0.000586247	0.000524164	3188	tags=38%, list=19%, signal=31%	PTTG1/PLK1/CDC20/TOP2A/CCNB2/CDC25C/REC114/SGO1/TESMIN/KNL1/ASPM/TRIP13/CKS2/SKA1/ESPL1/GPR3/HSPA2/NUF2/NDC80/CDC25B/TTK/BRIP1/AURKA/TOP6BL/FANCD2/ATRX/CDC25A/FANCA/RAD51AP1/MYH9/BRCA2/FBXO5/SMC4/SHCBP1/KIF18A/PSMC3IP/ZWINT/P3H4/NCAPH/SYCP2/PTEN/INCENP/NCAPD2/SIRT7/ANKLE1/PKMYT1/SPIRE2/RAD51D/EME2/MSH5/ATM/CENPC/SYCE2/NCAPD3/CCNE2/RAD54B/KCTD19/WNT5A/RAD51/UBB/LIF/PSMD13	62
GO:0070252	actin-mediated cell contraction	104	-0.582882	-1.92279	1.16488e-05	0.000853364	0.000762993	1816	tags=35%, list=11%, signal=31%	JUP/SNTA1/GSN/ADORA1/KCNJ8/FRMD6/KCNN2/KCNJ3/MYBPC3/ABCC9/SCN5A/TPM1/CACNA2D1/KCNJ2/GJA1/EPDR1/SLC9A1/NEDD4L/ACTC1/KCNE1/PLN/CAV1/SGCD/FGF12/SCN1B/SCN4A/LIMCH1/MYL1/STC1/SCN3B/SCN2B/ATP1A2/SCN4B/MYH8/CAV3/MYH7	36
GO:0050879	multicellular organismal movement	52	-0.684547	-2.00092	1.36423e-05	0.000959056	0.000857493	782	tags=42%, list=5%, signal=40%	RCSD1/C12orf57/HIPK2/GSTM2/MYH14/KCNJ2/DMPK/TNNI3/SYNM/KBTBD13/CHRNA1/SCN4A/NR4A1/ATP8A2/TNNT3/TCAP/MYH8/TNNI3/TNNT1/CASQ1/CAV3/MYH7	22
GO:0060485	mesenchyme development	269	0.429623	1.67917	2.0002e-05	0.00129301	0.00115608	3056	tags=32%, list=18%, signal=27%	SP6/RADIL/NRP2/BMP2/MDK/AMH/SEMA6A/ROBO1/FGFR2/FAM83D/TIAM1/LEF1/ACTA2/BASP1/SEMA3G/TBX2/SPRED3/SEMA6B/SEMA3E/FGF9/NOTCH1/EZH2/CDC42/SDCBP/TGFBR3/RANBP3L/SPRY1/HES1/TWIST1/NOG/SNAI2/FOXC1/SIX4/ISL1/SEMA4B/KBTBD8/TRIM62/PDCD4/ADAMTS5/EPHA4/POGLUT1/LAMA5/JAG1/MDM4/CORO1C/MDM2/DKK1/COL1A1/FN1/NRP1/ADAM8/EMP2/PTEN/TGFB1/HEYL/HMGA2/PDCD6/MIR145/ADAM15/TCF7L2/RBM24/PTK7/WWTR1/SMAD7/SMAD3/BNC2/TRIM28/SEMA3A/DLL3/SLC39A10/SEMA6D/TGFB3/HEY1/TGFBR1/MARK1/DACT3/POFUT2/SCX/CPLANE2/SFRP1/NCLN/YAP1/HEY2/DLG5/LDLRAD4/SLC39A6/FRZB/WT1/WNT5A	89
GO:0007610	behavior	489	0.361642	1.50223	2.46611e-05	0.00152411	0.0013627	1669	tags=16%, list=10%, signal=15%	SYT4/CCL3/ADRB3/NEDD9/MC1R/LYPD1/NPAS1/GRIN2B/THBS1/GAL/PIANP/CLSTN2/MDK/TRPV1/SLC6A1/SERPINF1/SERPINE2/DRD4/TPBG/LRRC66/ASTN1/CAMK2N1/RELN/CDH23/JPH3/ADCY3/GATM/AGER/MCOLN3/UCN/NR4A3/NLGN3/NAV2/NLGN2/OXTR/CUX2/CPT1A/TRH/NFATC4/GLI3/VPS13B/ITGA3/KMT2A/NOG/MFSD2A/ZNF385A/B3GAT1/NMU/ID2/CRHBP/GLS/AHI1/LRRN4/EPHA4/LEPR/PPP1R9B/LGMN/SPECC1/DMRTA1/APBA1/CLN8/SNAP25/GLA/BRSK1/ARMCX5-GPRASP2/C1QL1/BBS12/DLG4/MFSD8/DKK1/EPHB2/SLC7A11/B4GALNT1/KIT/PPP1R1B/VPS54/PTEN/SHANK3/SGIP1/UCHL1/NPHP4	81
GO:1902305	regulation of sodium ion transmembrane transport	43	-0.707588	-2.00789	3.55631e-05	0.00204478	0.00182824	2043	tags=41%, list=12%, signal=36%	FXYD6/KLHL24/WNK1/SNTA1/SCN5A/SLC9A1/NEDD4L/FXYD1/ATP2B4/AGT/WNK2/FGF12/SCN1B/SLMAP/SCN3B/ATP1A2/SCN4B/CAV3	18
GO:0016055	Wnt signaling pathway	385	0.382402	1.56547	4.72738e-05	0.00252635	0.00225881	1961	tags=18%, list=12%, signal=16%	CD24/CDH3/GPC3/BMP2/MDK/KLF4/TRABD2B/FGFR2/SOX13/TPBG/IGFBP4/WIF1/TIAM1/LEF1/FERMT1/WNT2B/NKD2/SULF2/TMEM88/FZD8/WNT9A/ASPM/FGF9/NOTCH1/GPC4/CDC42/CDK14/DEPDC1B/NFATC4/GLI3/GRK5/ITGA3/NOG/SNAI2/ISL1/NRARP/TSKU/EGF/TMEM132A/SFRP5/RNF43/SPIN4/RNF138/FRAT1/PFDN5/DKK1/LYPD6/COL1A1/GNAQ/NPHP3/PORCN/WNT5B/AMOTL1/PTEN/SCYL2/BICC1/NPHP4/LRP4/TGFB1/NKD1/STK4/MIR145/SKIC8/DISC1/PYGO2/TCF7L2/SMARCA4/SHISA3/CCNYL1/PTK7/WWTR1	71
GO:0046034	ATP metabolic process	195	-0.474312	-1.68542	0.000134649	0.00647236	0.00578694	3501	tags=36%, list=21%, signal=29%	NDUFV3/NDUFA2/NDUFB7/NDUFA3/ATP5MJ/PGAM1/PARP1/NDUFB2/JMJD8/NDUFB4/SLC4A4/PFKL/KAT2B/FLCN/ATP5PD/ZBTB7A/ARL2/NDUFB1/HDAC4/COL6A1/NDUFA2/NDUFB3/ABCC6/PPP2CA/BEND3/GPD1/BPGM/PRKACA/FIS1/NDUFA5/BAD/NDUFB10/HSPA8/OGDHL/ENPP1/PKM/DMAC2L/PINK1/MLXIPL/LDHA/GPI/HSPA1A/ABCC9/TMSB4X/PPARA/LDHC/ALDOA/TPI1/DNAJC30/AK1/PFKP/INSR/SPHK2/GAPDH/CTNS/PGK1/AK4/PFKFB2/PGAM2/ALDOC/PRKAA2/GALK1/DDIT4/P2RX7/SLC2A6/TSPO/ENO2/IER3/ATP1A2/NUPR1/MYH8/MYH7	72
GO:0007599	hemostasis	169	0.455625	1.70451	0.000167854	0.00793285	0.00709277	1838	tags=24%, list=11%, signal=21%	TFPI2/THBS1/PTPN6/SERPINE2/PDGFRA/F11R/PLSCR1/FBLN1/DGKK/SVEP1/F2RL3/FERMT3/CSRP1/AXL/TFPI/EMILIN2/DGKE/ZNF385A/RAB27A/ITGB3/ITGA2/PLAT/PLA2G4A/UBASH3B/MYH9/SERPING1/GLA/ANXA2/EPHB2/DGKH/SLC7A11/GNAQ/CLIC1/LMAN1/RAP2B/EMILIN1/HPS4/F2R/VAV2/PLAUR/DGKA/TEC	42
GO:0010720	positive regulation of cell development	347	0.371872	1.49689	0.000262488	0.0115331	0.0103117	2282	tags=21%, list=14%, signal=19%	HAPLN2/NEDD9/TENM4/BMP2/MDK/VCAN/PLXNC1/SERPINF1/ROBO1/KLF10/SOX13/SERPINE2/ITPKB/F11R/CRABP2/TIAM1/RELN/LEF1/MYOG/CD101/AGER/INPP5D/PTPRD/ASPM/NOTCH1/RND2/NFKBID/AXL/CUX2/HES1/ZFYVE27/GLI3/AURKA/NFKBIZ/RUFY3/IL4R/NEFL/ID2/GLI2/SHTN1/EPHA4/KLHL25/MMP14/MALT1/ARMCX5-GPRASP2/SMARCD1/EPHB2/SS18L1/ID4/BIN1/FN1/NRP1/TNFSF4/ADAM8/CDH4/KIT/SHANK3/TGFB1/BCL6/MIR145/NOTCH2/PTN/SOX12/DISC1/CYFIP1/SMARCA4/SMAD7/TNFSF9/SHB/SMARCC1/CDKL5/SMARCD2/NUMBL/HAPLN3/ANXA1	75
GO:0050867	positive regulation of cell activation	252	0.413762	1.59578	0.000267762	0.0116736	0.0104374	3186	tags=30%, list=19%, signal=24%	CD24/CCL3/THBS1/PTPN6/MDK/SOX13/ITPKB/LEF1/GPR183/ACTA2/SVEP1/HLA-E/AGER/INPP5D/NR4A3/VCAM1/CCL2/NFKBID/RPS6KA1/AXL/KMT5C/HES1/GLI3/CDKN1A/NFKBIZ/IL4R/SPN/GLI2/ATAD5/PLA2G4A/KLHL25/MMP14/TNFSF13B/MALT1/CTSC/TCF3/SMARCD1/EPHB2/NSD2/HSPD1/TNFSF4/ADAM8/TGFB1/BCL6/MIR145/SOX12/SMARCA4/SIRPA/IRS2/TP53BP1/TNFSF9/SHB/SMARCC1/SMARCD2/ANXA1/EFNB3/APP/SLC39A10/CD226/MAP3K8/EFNB2/YES1/CBFB/HSPH1/HMGB1/DHPS/BRD4/WNT5A/MPL/PRKDC/ZBTB16/ZNF335/TIRAP/PTPRJ/IL33	75
GO:0086001	cardiac muscle cell action potential	78	-0.571181	-1.79159	0.00031071	0.0133392	0.0119266	1840	tags=32%, list=11%, signal=29%	CXADR/JUP/SNTA1/KCNJ8/CALM1/KCNN2/KCNJ3/SCN5A/CACNA2D1/KCNJ2/GJA1/NEDD4L/KCNE1/CALM3/HCN2/CAV1/FGF12/SCN1B/SCN4A/SLMAP/SCN3B/SCN2B/ATP1A2/SCN4B/CAV3	25
GO:0099173	postsynapse organization	214	0.414084	1.58434	0.000327066	0.0138302	0.0123656	2372	tags=26%, list=14%, signal=23%	NEDD9/NRP2/GRIN2B/DCLK1/INA/KIF2C/TIAM1/RELN/GAP43/PTPRD/NLGN3/NRCAM/ZDHHC2/CDC42/NLGN2/CUX2/EPHB1/ITGA3/NEFL/ITGB3/LZTS1/DOCK1/LRRC4/ARHGAP33/EPHA4/ACTN1/ASAP1/SENP1/PPP1R9B/LGMN/LAMA5/CEL/SIPA1L1/HTR4/ARMCX5-GPRASP2/ABHD17C/POTEF/NOS1AP/DLG4/EPHB2/SLC7A11/NRP1/DIP2A/PTEN/SHANK3/LRP4/EPHA7/ARHGAP39/DISC1/ADAM10/NECTIN3/PLPPR4/CDKL5/EPHB3/WASF2/ZMYND8/APP	57
GO:0007157	heterophilic cell-cell adhesion via plasma membrane cell adhesion molecules	34	0.67334	1.88245	0.000340431	0.0141821	0.0126802	1014	tags=34%, list=6%, signal=32%	CRB1/TENM4/SCARF2/ALCAM/AMIGO2/PTPRD/CEACAM19/VCAM1/HMCN1/ICAM1/FAT4/TENM3	12
GO:0040008	regulation of growth	496	0.340368	1.41487	0.000389385	0.0157022	0.0140393	1994	tags=19%, list=12%, signal=17%	CGA/SYT4/ADRB3/SOCS2/GPC3/CPNE5/FGFR2/MT2A/SERPINE2/IGFBP4/CRABP2/HOPX/IL17RB/MIR208A/GAP43/CCNB2/CISH/BASP1/KIF14/KIAA0319/SEMA3G/TBX2/UCN/COL14A1/TNC/CDK1/WWC1/IGFBPL1/NRCAM/FGF9/PSRC1/NOTCH1/RND2/RPS6KA1/CDC42/SDCBP/SPHK1/SPOCK1/TGFBR3/BNIPL/SGPL1/ZFYVE27/ACACB/CDKN1A/RUFY3/NOG/MFSD2A/FOXC1/SIX4/SHTN1/DCUN1D3/TKT/G6PD/MT1X/PPP1R9B/LGMN/MMP14/FLVCR1/JADE3/WWC2/CDKN2C/SLIT3/LTBP4/PPM1F/FN1/IP6K2/EGLN2/NRP1/CDH4/KAZALD1/BRAT1/VPS54/PAPPA2/CRLF3/PTEN/SIPA1/TGFB1/SLIT3/EPHA7/OSGIN1/MIR17HG/BCL6/PSMD10/STK4/SERP1/SH3BP4/DISC1/MT1E/ADAM15/CYFIP1/MYH6/PAK4/SMARCA4/WWC3/SESN2/ADAM10	96
GO:0007423	sensory organ development	447	0.355587	1.46874	0.000416784	0.0163916	0.0146557	2500	tags=23%, list=15%, signal=20%	CRB1/RD3/BMP2/KLF4/SAMD11/COL2A1/BMPER/SERPINF1/FGFR2/COL5A2/PDGFRA/CCNA2/LEF1/CDH23/MYCL/WNT2B/FJX1/MEIS3/TBX2/MCOLN3/ACHE/BCAR3/SPRED3/WNT9A/PDGFRB/FGF9/NOTCH1/CEBPD/VIM/LAMA1/PXDN/WHRN/STOX1/KCNK3/MYO6/SPRY1/CYP1A1/HES1/DIAPH3/EPHB1/GLI3/TWIST1/NOG/MFSD2A/FOXC1/FLT1/SIX4/BAX/RCN1/TSKU/LIMK2/AHI1/EPHA4/SLC4A5/TENM3/NKX2-6/CLN8/FBN1/TGIF2/JAG1/OTOGL/PFDN5/POC5/MFSD8/EPHB2/SLC7A11/NRP1/WNT5B/KIT/LRIG3/SHROOM2/FRS2/MEGF11/NPHP4/TECTA/TGFB1/NKD1/FAT1/BBS1/NOTCH2/TMEM231/SOX12/PER1/PYGO2/SMARCA4/TMEM135/PTK7/NHS/ADAM10/SMAD3/NECTIN3/BNC2/PLPPR4/IFT140/TULP3/TSHZ1/HMGN1/TGFB3/B3GLCT/SKIL/TWSG1/LAMC3/TGFBR1/ATG4B/GABRB2	105
GO:0030010	establishment of cell polarity	146	0.465306	1.68828	0.000428375	0.0167304	0.0149587	1706	tags=20%, list=10%, signal=18%	CRB1/CENPA/PLK1/SAPCD2/FERMT1/SPAG5/WWC1/SKA1/LAMA1/CDC42/SPRY1/NDC80/AMOT/HES1/DIAPH3/EPHB1/RUFY3/JAM3/SHTN1/MYH9/BRSK1/SH3BP1/MSN/FRMD4B/MAD2L1/AMOTL1/NEK3/SIPA1/KIF20B/FAT1	30
GO:0030900	forebrain development	305	0.380552	1.50631	0.000483088	0.0183573	0.0164133	2524	tags=25%, list=15%, signal=22%	NRP2/PIANP/DCLK1/BMP2/MDK/MDGA1/ROBO1/FGFR2/RELN/LEF1/NOTCH3/WNT2B/KIF14/SEMA6B/SEMA3E/ASPM/NOTCH1/EZH2/OXTR/AXL/HES1/PRDM8/E2F1/GLI3/VPS13B/NOG/MFSD2A/NEFL/ID2/BAX/ISL1/FAT4/GLI2/ATRX/PHLPP2/TSKU/NKX2-6/CDK6/PPP1R9B/ZSWIM6/PGAP1/TACC3/SECISBP2/CORO1C/RAPGEF2/DKK1/EPHB2/SLC7A11/ID4/NRP1/MGARP/APAF1/SRGAP2C/FRS2/PTEN/SHANK3/SCYL2/NOTCH2NLB/BBS1/H2AX/NOTCH2NLA/DISC1/SLC38A2/EFNA2/BTBD3/ATAT1/H2AJ/EPHB3/SEMA3A/NUMBL/KAT2A/PCM1/APP/C21orf91/TWSG1/UNCX/FUT10	77
GO:0050905	neuromuscular process	136	-0.492608	-1.68148	0.000528702	0.0196915	0.0176062	863	tags=22%, list=5%, signal=21%	RCSD1/C12orf57/HIPK2/KCNJ8/GSTM2/AGTPBP1/MYH14/KCNJ2/TPP1/STRA6/PDE8B/DMPK/TUBA1A/TNNI3/SYNM/KBTBD13/CHRNA1/FGF12/SCN4A/NR4A1/DRD1/GRIN2A/ATP8A2/TNNT3/TCAP/MYH8/TNNI3/TNNT1/CASQ1/CAV3/MYH7	31
GO:0035994	response to muscle stretch	25	-0.736216	-1.89089	0.00068876	0.0243622	0.0217822	2366	tags=44%, list=14%, signal=38%	RYR2/SLC8A1/GSN/GPI/NPPA/SLC9A1/CSRP3/DDR2/ANKRD1/TCAP/FOS/CAV3	12
GO:0034080	CENP-A containing chromatin assembly	10	0.856199	1.793	0.000698006	0.0243825	0.0218004	1316	tags=60%, list=8%, signal=55%	CENPA/HJURP/OIP5/CENPI/CENPN/CENPW	6
GO:0051926	negative regulation of calcium ion transport	45	-0.636441	-1.8124	0.000750877	0.0259076	0.023164	1722	tags=31%, list=10%, signal=28%	BCL2/CALM1/GSTM2/ADRA2A/CALM3/PLN/PACSIN3/NOS3/RRAD/CASQ2/STC1/ATP1A2/CAV3/SLN	14
GO:0060173	limb development	148	0.437301	1.5948	0.000924779	0.0302381	0.0270359	3579	tags=31%, list=21%, signal=25%	GPC3/COL2A1/FGFR2/CRABP2/LEF1/TBX2/SALL4/FGF9/NOTCH1/MYH3/GLI3/TWIST1/NOG/PCSK5/BAX/ATRX/PRKAB1/FLVCR1/ITGA6/DKK1/SLC7A11/ERRFI1/B4GALNT1/VPS54/LRP4/NOTCH2/TMEM231/IFT140/TULP3/KAT2A/B3GLCT/CHST11/SCX/CPLANE2/RSPO4/C2CD3/IFT52/SALL1/WNT5A/ZBTB16/FRAS1/FREM2/CTNNB1/ZNRF3/ASPH/TBX3/MOSMO	47
GO:0042634	regulation of hair cycle	22	0.723694	1.85428	0.000968674	0.0313093	0.0279937	931	tags=30%, list=6%, signal=29%	CDH3/GAL/TRPV3/FST/FERMT1/NGFR/TSKU	7
GO:0034446	substrate adhesion-dependent cell spreading	86	0.510931	1.70782	0.00108153	0.0335005	0.0299528	1569	tags=23%, list=9%, signal=21%	ARHGEF7/RADIL/NEDD9/GBP1/MDK/FBLN1/KIF14/FERMT3/CDC42/AXL/S100A10/ITGB3/DOCK1/RCC2/SPRY4/LAMA5/ACTN4/CORO1C/FN1/NRP1/LAMC1	21
GO:0051962	positive regulation of nervous system development	232	0.394036	1.50987	0.00112564	0.0336733	0.0301073	1544	tags=18%, list=9%, signal=16%	HAPLN2/TENM4/BMP2/CLSTN2/MDK/VCAN/PLXNC1/SERPINF1/ROBO1/SERPINE2/TPBG/CRABP2/TIAM1/RELN/AMIGO2/PTPRD/NLGN3/ASPM/NOTCH1/RND2/NLGN2/OXTR/LRRTM3/CUX2/HES1/EPHB1/ZFYVE27/GLI3/RUFY3/NEFL/ID2/SHTN1/EPHA4/ARMCX5-GPRASP2/EPHB2/SS18L1/ID4/BIN1/FN1/NRP1/CDH4/KIT	42
GO:0001764	neuron migration	144	0.436126	1.57928	0.00115473	0.0341801	0.0305604	1863	tags=19%, list=11%, signal=17%	NRP2/DCLK1/MDK/MDGA1/SEMA6A/NAV1/ASTN1/RELN/KIAA0319/SEMA3E/ASPM/NRCAM/AXL/SPOCK1/SATB2/MATN2/ITGA3/TWIST1/BAX/SHTN1/RAPGEF2/NRP1/SRGAP2C/KIF20B/BBS1/DISC1/GNRH1/HSP90AA1	28
GO:0009913	epidermal cell differentiation	139	0.446286	1.60339	0.00127526	0.0364064	0.032551	1806	tags=20%, list=11%, signal=18%	TXNIP/CDH3/KRT86/KRT81/KLF4/ETV4/CDH23/MYCL/MCOLN3/NOTCH1/EZH2/WHRN/MYO6/HES1/NME2/CDKN1A/NFKBIZ/FOXC1/GLI2/SGPP1/MACROH2A1/JAG1/AKR1C3/ERRFI1/TECTA/OPN3/STK4/EXPH5	28
GO:0010226	response to lithium ion	11	0.815933	1.76668	0.0014308	0.0394451	0.0352679	803	tags=36%, list=5%, signal=35%	IMPA2/MYOG/NFATC4/ADCY7	4
GO:0033189	response to vitamin A	10	0.835166	1.74896	0.00161736	0.0429697	0.0384193	585	tags=30%, list=3%, signal=29%	LRAT/TYMS/CYP1A1	3
GO:0034502	protein localization to chromosome	106	0.474292	1.64385	0.0016106	0.0429697	0.0384193	4329	tags=40%, list=26%, signal=30%	CENPA/PLK1/LEF1/AURKB/KNL1/CDK1/EZH2/TTK/BUB1B/ATRX/MDC1/RCC2/KNTC1/MACROH2A1/BRCA2/RHNO1/ESCO2/SLF2/H2AX/ZWILCH/TP53BP1/SMC5/ZMYND8/TONSL/MRNIP/BUB3/TNKS2/VRK1/SIRT6/MCM8/TASOR/MTBP/BOD1/SPDL1/WAPL/CHAMP1/TERF2IP/HASPIN/PML/CCT6A/SPIDR/POT1/ESR1/MMS22L	44
GO:0071634	regulation of transforming growth factor beta production	27	0.657675	1.75405	0.00172278	0.0443546	0.0396575	2136	tags=37%, list=13%, signal=32%	CD24/THBS1/SERPINB7/FBLN1/FERMT1/TSKU/FN1/CD200/SMAD3/CD2AP	10
GO:0032787	monocarboxylic acid metabolic process	461	-0.362263	-1.3955	0.00173507	0.0443546	0.0396575	3225	tags=33%, list=19%, signal=27%	ME2/RBP1/PRKAR2B/JMJD8/PEX2/THNSL2/SLC4A4/PFKL/ACADM/KAT2B/FLCN/PLA2G3/HPGD/MMUT/ZBTB7A/DLAT/ARL2/AKT2/HDAC4/COL6A1/SLC16A1/GSTM1/IDS/DCXR/AIG1/HADH/PPP2CA/SLC27A5/NR1D1/MTLN/ACAA1/GPD1/BPGM/HAGH/HYI/PRKACA/PLIN5/HACD1/ACOX2/MCCC1/LPIN3/HEXB/MID1IP1/ACSS2/IDH2/OGDHL/QKI/PEX7/PDK3/ABHD5/PKM/EHHADH/BTD/AACS/MALRD1/GAMT/MLXIPL/INSIG2/CYP39A1/LDHA/ETFBKMT/ACADSB/FAHD1/PLA2G15/CYP27A1/ME3/OSBPL1A/BRCA1/PPARGC1A/ACBD5/GPI/PEDS1/CYP2U1/ACSL3/ME1/LIPG/SIRT2/SLC38A1/AMACR/ILVBL/ABCD2/ACAT1/ABCC9/GSTM2/ACOT11/ACOT2/PPARA/ABCD1/DBI/CD36/LDHC/ALDH3A2/ALDOA/ASAH1/FMO4/TPI1/TECRL/LDHB/ACACA/AKR1C2/SLC6A8/FASN/PFKP/GPAT2/INSR/FABP3/CYGB/ATP8B1/GAPDH/PECR/INSIG1/PGK1/ACOT1/DAGLA/GCDH/PFKFB2/NUDT7/PGAM2/PCK2/SOX9/MGLL/PHYH/CAV1/ALDOC/LPL/PRKAA2/FADS2/GALK1/DDIT4/P2RX7/MGST3/RGN/XYLB/CYP7B1/SCD/LDHD/SLC2A6/ENO2/PLA2G4C/SREBF1/PLA2G4F/IER3/PTGES/ALDH1L2/SLC27A6/PTGDS/SLC16A3/HOGA1/TYRP1/CYP2J2/ACSS1/NUPR1/PLA2G5	153
GO:0051438	regulation of ubiquitin-protein transferase activity	36	0.601321	1.71597	0.00192005	0.0474531	0.0424279	4330	tags=56%, list=26%, signal=42%	ARRDC4/PLK1/CDC20/UBE2C/UBE2S/FBXO5/CDC14B/MAD2L1/PTEN/SMAD7/ARRDC3/DTX3L/MAD2L2/RPS2/USP44/LIMK1/RPL11/SKP1/RPL23/PTEN/RPL5/PSEN1	22
GO:0015697	quaternary ammonium group transport	11	0.804631	1.74221	0.00221633	0.051307	0.0458736	1882	tags=50%, list=11%, signal=44%	SLC6A20/SLC25A20/SLC16A9/SLC6A12/SLC22A5/SLC38A2	6
GO:0072001	renal system development	265	0.365912	1.42462	0.00227955	0.052129	0.0466085	2146	tags=24%, list=13%, signal=22%	CD24/NPHS1/GPC3/BMP2/SERPINB7/BMPER/SERPINF1/FGFR2/PDGFRA/GCNT1/NOTCH3/NPNT/ACTA2/BASP1/WNT2B/SULF2/CENPF/PRKX/ID3/PDGFRB/NOTCH1/EZH2/ENPEP/SPRY1/HES1/SGPL1/GLI3/ITGA3/NOG/FOXC1/ITGB3/SIX4/PCSK5/BAX/GLI2/CNTRL/AHI1/EPHA4/IRX2/FBN1/LAMA5/JAG1/SMAD6/RRM2B/ASS1/NPHP3/NRP1/APAF1/SMAD5/BICC1/LRP4/TGFB1/HEYL/KLHL3/EPHA7/NOTCH2/PYGO2/PTK7/WWTR1/TNS2/SMAD7/SMAD3/IFT25/CD2AP/HELLS	65

### Sheet: GO-CC treated vs ctr
hsapiens_MF_ID	Description	setSize	enrichmentScore	NES	pvalue	p.adjust	qvalue	rank	leading_edge	geneID	Count
GO:0003735	structural constituent of ribosome	156	-0.582372	-2.10622	2.08205e-08	2.2382e-05	2.02726e-05	5251	tags=78%, list=32%, signal=54%	RPS19/RPL36AL/RPS8/RPS3A/RPL3L/RPS24/DAP3/RPL18/MRPS16/MRPS18A/RPS20/MRPL43/MRPS17/RPS27A/MRPL37/RPL24/MRPS9/MRPS25/RPS2/RPL15/MRPL21/RPL32/MRPL30/RPS4X/MRPS14/RPS17/RPS27A/MRPS22/RPL36/RPL28/RPL35/RPL21/RPL4/MRPS21/MRPL27/RPL22L1/RPS3/MRPL55/RPS15A/MRPS7/RPL14/RPL23/MRPS31/RPLP0/RPS12/RPL34/MRPL14/RPL30/RPL35A/MRPL3/RPL17/RPL13A/RPL37/RPS14/RPL7A/UBA52/RPL27A/RPL7/RPL9/RPL12/RPS6/MRPL16/LINC01004/RPL27/MRPS34/RPL31/RPS15/MRPS15/RPS11/RPL23A/RPL5/RPS21/RPL41/RPL8/MRPL20/RPS25/RPL39/MRPL51/RPL26/RPL19/RPS13/RPL11/RPL6/MRPL11/RPS9/RPL18A/RPL3/RPS10/MRPS2/RPS18/RPS16/MRPL28/RPS5/RPSA/RPS29/MRPL37/RPL10A/FAU/MRPL12/RPS23/RPLP2/RPS7/RPL29/RPL37A/MRPS18C/MRPS33/RPL13/RPS27/RPL38/MRPL24/RPL22/RPL10/MRPL52/RPS26/MRPS11/RPLP1/MRPL57/MRPL1/MRPL17/MRPL33/MRPL23/RPS28/MRPL41/MRPL54	124
GO:0009055	electron transfer activity	99	-0.642565	-2.14945	9.32233e-08	5.01075e-05	4.5385e-05	4073	tags=64%, list=25%, signal=48%	NDUFS7/NDUFB8/NDUFB5/ADH5/NDUFC1/NDUFS4/AIFM2/NDUFA5/CYB5A/COX7A2L/NDUFS5/CYCS/SRD5A1/IDH3B/ETFA/NDUFA6/NDUFA8/UQCR10/NDUFS8/NDUFA1/AKR7A2/PHGDH/SURF1/SDHA/MT-CO2/FDX1/ETFB/NDUFC2/NDUFV3/GFUS/QDPR/NDUFS6/GLRX2/DHRS3/MTCO2P12/COX6B1/NDUFA12/UQCRC1/NDUFV1/NDUFB4/COX7B/NDUFA4/ALDH4A1/NDUFB2/NDUFS2/NDUFA3/UQCR11/NDUFB7/COX4I1/NDUFA2/COX5A/NDUFB6/NDUFB3/NDUFB10/COX8A/NDUFB1/UQCRH/COX5B/NDUFB9/ME1/COX7A1/CYBA/CYBB/MAOB/NOX4	65
GO:0004888	transmembrane signaling receptor activity	433	0.427934	1.6821	3.25262e-07	0.000116552	0.000105568	2678	tags=30%, list=16%, signal=26%	NRP2/OSMR/ADRB3/PDGFRB/HAPLN2/EPHA3/ADRA2C/NGFR/PLXNC1/GPR3/KIT/GRIN2B/GRM1/GABRB3/ICAM1/PTPRR/ROBO1/ADORA2A/VCAN/FZD8/IL17RB/F2RL3/IL4R/OPN3/UNC5CL/TRPV1/OR7D2/GPR37/FGFR2/GPR27/ADRA2B/NOTCH1/CCKAR/TGFBR3/SCARF1/PTPRD/CXCR4/CRIM1/HTR4/PDGFRA/EPOR/LTBP4/PTPRG/MC1R/CELSR3/MET/TMEM63C/ADGRL1/IL13RA1/NTRK3/HMCN2/IL17RA/ADGRB2/CELSR2/EGFR/SORCS1/PPARG/ABCA7/EDNRB/FRZB/PTK7/GPR35/CLEC2D/FAS/AGER/CHRM4/VLDLR/GIPR/CALCRL/ITGA2/SPHK1/GPR153/NPC1/SFRP5/IL11RA/TNFRSF10B/TGFBR1/EFNB3/GPR183/ADGRD1/UNC5B/LTBP1/LMBR1L/GPR161/CHRM1/NRP1/OXTR/ADGRD2/IGF2R/CELSR1/GABBR1/MERTK/AXL/TMEM63A/GPR61/ACVR2A/LIFR/PKD1/FZD4/EPHB4/GRID1/IL6R/IL1RAP/PLXNB2/P2RY1/RAMP1/NTRK2/FZD5/SCARB2/GPR63/EGF/EPHA4/IL27RA/ADGRA3/TAS2R4/EPHB1/SLC22A17/CD72/P2RX4/EPHA7/FZD9/ELOVL4/SORT1/DDR1/PTCH1/INTS6/ESR1/GPRC5C/ENG/IFNAR2/ADORA2B/NPC1	132
GO:0015453	oxidoreduction-driven active transmembrane transporter activity	56	-0.667213	-2.07217	2.41168e-05	0.00338784	0.00306854	4175	tags=74%, list=25%, signal=56%	NDUFS1/NDUFS7/NDUFB8/NDUFB5/NDUFC1/NDUFS4/NDUFA5/CYB5A/COX7A2L/NDUFS5/NDUFA6/NDUFA8/UQCR10/NDUFS8/NDUFA1/SURF1/NDUFC2/NDUFV3/NDUFS6/MTCO2P12/COX6B1/NDUFA12/UQCRC1/NDUFV1/NDUFB4/COX7B/NDUFA4/NDUFB2/NDUFS2/NDUFA3/NDUFB7/COX4I1/NDUFA2/COX5A/NDUFB6/NDUFB3/NDUFB10/COX8A/NDUFB1/UQCRH/COX5B/NDUFB9/COX7A1	43
GO:0005518	collagen binding	60	0.649414	1.99602	2.07715e-05	0.00338784	0.00306854	2229	tags=38%, list=14%, signal=33%	COL5A3/THBS1/ITGA10/COCH/COL14A1/COL6A2/SPOCK1/ITGA3/CTSK/ACHE/FN1/C1QTNF1/P3H1/ITGA2/HSPG2/CRTAP/NID2/ITGA1/PCOLCE/P3H4/MRC2/CTSK/SERPINH1	23
GO:0019838	growth factor binding	111	0.552035	1.87434	2.52118e-05	0.00338784	0.00306854	2308	tags=37%, list=14%, signal=32%	PCSK6/NRP2/OSMR/PDGFRB/NGFR/THBS1/KIT/IGFBP4/A2M/FGFR2/COL1A1/TGFBR3/RHBDF2/PDGFRA/LTBP4/ITGB3/ITGB4/TSKU/NTRK3/EGFR/COL5A1/PXDN/COL1A2/IL11RA/TGFBR1/LTBP1/SDCBP/LTBP3/NRP1/SHC1/IGF2R/ACVR2A/KAZALD1/LIFR/COL4A1/IL6R/IGFBPL1/TWSG1/NTRK2/COL3A1/LRRC32	41
GO:0005539	glycosaminoglycan binding	153	0.517462	1.82105	1.85687e-05	0.00338784	0.00306854	1658	tags=26%, list=10%, signal=23%	PCSK6/NRP2/COL25A1/HAPLN2/ADAMTS5/COL5A3/THBS1/EVA1C/FGF9/VCAN/ADAMTS3/CEL/FBN1/LAMC2/COL13A1/ADAMTS8/FGFR2/RTN4RL1/TGFBR3/NOD1/LTBP4/ADAMTS15/SLIT3/FN1/SULF2/SUSD5/LPL/COL5A1/APLP1/POSTN/COL11A2/MDK/SERPINE2/BGN/SULF1/FSTL1/NRP1/DPYSL3/AGRN/ANOS1/CEL	41
GO:0015078	proton transmembrane transporter activity	144	-0.512276	-1.83085	4.70091e-05	0.00561498	0.00508578	2991	tags=49%, list=18%, signal=41%	NDUFA6/NDUFA8/SLC16A3/ATP5PB/UQCR10/NDUFS8/ATP6V0B/NDUFA1/SLC30A5/SURF1/SLC16A1/SLC25A12/MT-CO2/ATP6V1H/ATP6V1G1/SLC25A13/SLC46A1/SLC25A3/ATP6V0E2/NDUFC2/GHITM/ATP5MC2/NDUFV3/NDUFS6/ATP6V1G2/ATP5PO/ATP5F1D/ATP5MC3/ATP5F1B/MTCO2P12/ATP6V1E1/ATP5MC1/COX6B1/SLC25A4/NDUFA12/UQCRC1/NDUFV1/NDUFB4/SLC30A8/COX7B/DMAC2L/NDUFA4/ATP5F1E/ATP5MF/ATP6V1D/NDUFB2/NDUFS2/NDUFA3/NDUFB7/COX4I1/ATP5ME/ATP6V1C1/NDUFA2/ATP5PD/ATP5PF/COX5A/NDUFB6/NDUFB3/NDUFB10/COX8A/NDUFB1/UQCRH/COX5B/NDUFB9/SLC25A14/SLC2A10/ATP6V1E2/COX7A1/CTNS/SLC38A3/SLC2A9/UCP2/SLC47A1	73
GO:0004672	protein kinase activity	491	0.380782	1.50735	8.31458e-05	0.00893817	0.00809577	2643	tags=27%, list=16%, signal=23%	NRP2/PDGFRB/EPHA3/CCL3/KIT/NIM1K/SGK1/CIT/FGFR2/TGFBR3/CRIM1/MAPK12/MYLK4/MAP3K12/PDGFRA/NEK2/LTBP4/GRK5/NEK9/FAM20C/MET/CHKA/MAP4K2/PLK1/BRSK2/NTRK3/MAP3K14/SIK2/CCL2/EGFR/ITPKA/CDK6/MAP3K8/LIMK2/CDK1/PTK7/SBK1/STK26/AURKB/PLK3/RSKR/STK10/BUB1/AURKA/ERN1/MELK/PDK4/RIPK1/STK35/BUB1B/PLK4/TGFBR1/PRKAB1/EFNB3/PPP1R9B/CDKN1A/CDK14/CDK17/TTK/MAPK10/CDKL1/PIKFYVE/LTBP1/CLK4/TBCK/ATM/PBK/KSR1/RPS6KA1/MAP3K1/NRP1/NEK3/IGF2R/STK19/RIOK3/MERTK/AXL/SMG1/MYLK/CDK8/STK24/ALPK1/UHMK1/ACVR2A/CLK3/PRKAB2/PRKCI/PAK4/TEC/TESK1/CAMK1D/CDC7/PRKD3/MAPK4/PRKCD/EPHB4/MAP3K6/MAP3K2/TESK2/PIM2/PRKDC/PAN3/DCLK2/CDK11A/CAMKK1/NTRK2/PIM3/GAK/LATS2/BRD2/JAK3/SCYL2/LATS1/EPHA4/EPHB1/TNK2/CDK19/MAST3/ULK3/TBK1/ABL2/SNRK/TRRAP/EPHA7/MAP3K11/CDKL5/GRK3/STK17B/DDR1/PDIK1L/MMD/OXSR1/YES1/ENG	134
GO:0008017	microtubule binding	250	0.425084	1.59521	0.000168157	0.0150641	0.0136443	2187	tags=24%, list=13%, signal=21%	KIF5C/TIAM1/MX1/NAV3/EML6/KIF18B/DLGAP5/GAS2L3/EML3/BIRC5/RACGAP1/KIF2C/KIF20A/MTCL1/GTSE1/GAS2L1/PLK1/CEP57L1/CENPF/KIFC1/DNM1/CLIP2/KIF4A/SKA1/KNL1/MID2/KIF14/FAM83D/KIF15/REEP3/KIFC2/CENPE/KIF23/KIF22/KIF11/FTCD/SPAG5/PSRC1/KIF18A/SPC24/REEP4/NEIL2/HDGFL3/KIF20B/TOGARAM2/KATNBL1/BCL2L11/CKAP5/CEP295/RCC2/SPAST/EZR/HAUS6/KIF27/NUF2/DCLK2/KIF3B/SUN2/NDC80/WHAMM	60
GO:0070888	E-box binding	36	0.682494	1.90868	0.00025992	0.0174634	0.0158175	1778	tags=28%, list=11%, signal=25%	SNAI2/BHLHE40/TWIST1/HES1/CIART/BMAL2/PPARG/PER1/TCF3/CRY1	10
GO:0047555	3',5'-cyclic-GMP phosphodiesterase activity	20	0.783198	1.9078	0.000239014	0.0174634	0.0158175	867	tags=35%, list=5%, signal=33%	PDE4B/PDE1A/PDE11A/PDE10A/PDE4D/PDE7B/PDE8A	7
GO:1901681	sulfur compound binding	200	0.447478	1.63268	0.000252386	0.0174634	0.0158175	1658	tags=20%, list=10%, signal=18%	PCSK6/NRP2/COL25A1/ADAMTS5/COL5A3/THBS1/EVA1C/FGF9/ADAMTS3/CEL/FBN1/ACBD7/LAMC2/COL13A1/ADAMTS8/FGFR2/RTN4RL1/TGFBR3/ADAMTS15/TKT/SLIT3/FN1/LPL/COL5A1/APLP1/KMT5C/HMGCR/POSTN/COL11A2/ITGA2/ACACB/NAA80/MDK/SERPINE2/LRP1/FSTL1/NRP1/DPYSL3/AGRN/ANOS1/CEL	41
GO:0004175	endopeptidase activity	240	0.421583	1.57415	0.000425486	0.0228699	0.0207145	1832	tags=20%, list=11%, signal=18%	PCSK6/NRIP2/ADAMTS5/PSMB8/PRSS36/ADAMTS3/ECEL1/ADAMTS14/PSMB9/ADAMTS8/ADAMTS17/ADAMTSL1/PCSK4/BACE2/CTSV/CTSK/MMP14/ADAMTS15/MBTPS1/PCSK5/ERAP2/CAPN14/ADAM22/HPN/MST1/ADAMTS7/LGMN/PRSS27/MALT1/ESPL1/RHBDL1/ADAM12/CORIN/ADAMTS9/ADAM15/ERAP1/PIDD1/PRSS8/ADAM32/MMP24/CAPN15/ECE1/HGFAC/PRSS46P/USP27X/SENP1/CFLAR/NRIP3/PLAT	49
GO:0003777	microtubule motor activity	58	0.584527	1.78124	0.000696182	0.0311832	0.0282442	1348	tags=29%, list=8%, signal=27%	KIF5C/KIF18B/KIF2C/KIF20A/DNHD1/KIFC1/KIF4A/KIF14/KIF15/KIFC2/CENPE/KIF23/DNAH1/KIF22/KIF11/KIF18A/KIF20B	17

### Sheet: GO-CC treated vs wash
hsapiens_MF_ID	Description	setSize	enrichmentScore	NES	pvalue	p.adjust	qvalue	rank	leading_edge	geneID	Count
GO:0008017	microtubule binding	251	0.459916	1.78137	1.4432e-06	0.00156299	0.00145535	2302	tags=25%, list=14%, signal=22%	KIF20A/PLK1/FTCD/DLGAP5/BIRC5/FAM83D/KIF2C/TIAM1/DNM1/KIF4A/CENPE/KIF14/SPAG5/REEP3/CENPF/RACGAP1/KNL1/KIF23/GTSE1/KIFC1/PRC1/PSRC1/SKA1/NUF2/HDGFL3/GAS2L3/NDC80/DIAPH3/EML3/KIF11/KIF18B/KIF15/NEIL2/RMDN2/KATNBL1/REEP4/SPAST/CEP57L1/MID2/GAS2L1/SPC24/KIFC3/RCC2/KNSTRN/KIF18A/RMDN3/KIF5C/CLIP3/EML6/SGIP1/KIF20B/FSD1/CEP135/RAE1/KIF3B/EML4/CKAP5/KIF2A/SPIRE2/KIFC2/CETN3/ALMS1/EML2	63
GO:0005035	death receptor activity	11	0.897312	2.01928	2.19957e-05	0.00794045	0.00739365	628	tags=55%, list=4%, signal=53%	TNFRSF18/FAS/NGFR/EDA2R/TNFRSF10B/TNFRSF10A	6
GO:0140097	catalytic activity, acting on DNA	227	0.43459	1.66704	3.05606e-05	0.0082743	0.0077045	3772	tags=38%, list=22%, signal=30%	PIF1/TOP2A/NAV2/NEIL3/BRIP1/NEIL2/AEN/POLD3/HELB/ATAD5/ATRX/POLQ/TDP1/LIG1/RECQL/CHD3/DFFB/CHTF18/POLG2/CRY2/N4BP2/DDX11/BTAF1/DNA2/TTF2/DCLRE1C/POLH/MCM6/NME1/ASCC3/HMGA2/SMARCA4/POLD1/ANKLE1/RECQL5/HMGA1/SRCAP/HELLS/UPF1/DNMT1/XRCC3/CHD1/EXO1/RAD51D/DNMT3B/EME2/MSH5/RAD54L2/WRN/ZGRF1/DDX12P/SMARCA1/MAU2/ERCC6L/EP400/FBH1/BLM/POLM/RBBP8/NEIL1/REV1/CECR2/DCLRE1B/REV3L/METTL4/RAD54B/DHX9/APEX1/MCM8/RAD51/RFC5/ALKBH3/RAD9A/DNASE1/DSCC1/ZRANB3/RECQL4/EXOG/RBBP4/WAPL/XRCC2/CRY1/TOP3B/POLI/IGHMBP2/ERCC4/SHPRH/RFC2	88
GO:0008307	structural constituent of muscle	39	-0.726601	-2.07559	4.30247e-05	0.00931916	0.00867741	2044	tags=55%, list=12%, signal=48%	NEBL/OBSCN/SORBS2/MYOM1/MYBPC3/NEXN/MYBPH/TPM1/MYH11/MYL3/CSRP3/SMTN/SYNM/CAPN3/MYOM2/TPM2/MYL1/NEB/TCAP/ANKRD2/MYL2/MYH8	22
GO:0016004	phospholipase activator activity	16	0.814527	1.9831	0.000226063	0.0260164	0.0242248	416	tags=24%, list=2%, signal=23%	CCL3/PDGFRA/ARHGAP6/PDGFRB	4
GO:0048020	CCR chemokine receptor binding	15	0.811203	1.93663	0.000240225	0.0260164	0.0242248	473	tags=20%, list=3%, signal=19%	CCL3L3/CCL3/CCL2	3
GO:0017124	SH3 domain binding	105	0.517971	1.80843	0.000172445	0.0260164	0.0242248	2765	tags=31%, list=16%, signal=26%	ADAM12/PTPN6/PTTG1/EFS/DRD4/PLSCR1/CIT/INPP5D/ARHGAP6/ARHGAP31/AKAP5/DOCK1/DPYSL3/CBL/AFAP1/DNAJC6/SH3BGRL/SH3BP1/MICAL1/SHANK3/SGIP1/ADAM15/SIRPA/ADAM10/RUFY2/TOM1L1/CD2AP/WASF2/ADAM9/ADAM17/MVB12A/PLSCR4/CABYR	33
GO:0042393	histone binding	218	0.404391	1.54415	0.000385225	0.0379272	0.0353154	3331	tags=28%, list=20%, signal=23%	SAMD11/JMJD7/HJURP/CKS2/EZH2/L3MBTL1/CKS1B/KMT5C/SCML2/BAZ2A/NPM3/KMT2A/PHF19/ATRX/PTMS/L3MBTL3/ATAD2B/L3MBTL4/CHD3/ASF1B/UHRF1/SPIN4/NCAPG2/PHF6/KDM7A/RCC1/USP49/MTF2/H2AX/NCAPD2/ING3/MORC4/PYGO2/ATAD2/SMARCA4/UIMC1/TP53BP1/SRCAP/SMARCC1/CHD1/MBTD1/PHC3/ZMYND8/TONSL/ZZZ3/DTX3L/SETD5/PTMA/DNAJC9/RNF168/KDM4A/MCM3AP/USP3/NCAPD3/BRD4/PHC1/VRK1/KDM5B/DEK/PHF13/TSPYL1/SPIN1/MYSM1/PKN1	64
GO:0017080	sodium channel regulator activity	31	-0.716678	-1.92217	0.000613713	0.0518522	0.0482815	1145	tags=30%, list=7%, signal=28%	NEDD4L/FXYD1/ATP2B4/AGT/FGF12/SCN1B/SCN3B/SCN2B/SCN4B/CAV3	10
GO:0015144	carbohydrate transmembrane transporter activity	31	-0.715643	-1.91939	0.000622418	0.0518522	0.0482815	428	tags=23%, list=3%, signal=22%	SLC2A6/SLC2A4/AQP1/SLC2A5/SLC2A1/AQP7/SLC5A10	7

### Sheet: GO-MF treated vs ctr
hsapiens_CC_ID	Description	setSize	enrichmentScore	NES	pvalue	p.adjust	qvalue	rank	leading_edge	geneID	Count
GO:0030016	myofibril	222	-0.640392	-2.42431	2.21332e-16	5.27508e-14	4.38781e-14	1919	tags=40%, list=12%, signal=36%	CAPZB/CALD1/SCN3B/TRIM54/DNAJB4/PDLIM7/TRIM32/MYL4/PALLD/ANK3/MYBPC3/MYL12B/MYO18B/MYZAP/PARVB/MYL9/ATP2B4/SORBS2/SCN5A/PDLIM3/LDB3/MYPN/KCNA5/SVIL/MYOM1/ACTC1/SLC8A1/PPP1R12B/ACTG1/BIN1/NEXN/CALM2/LRRC39/JPH2/CFL2/KCNN1/KLHL41/C10orf71/STYXL2/MYOM2/CALM1/CRYAB/TPM1/ANKRD1/MYL3/MYOZ2/TPM4/ILK/PDLIM1/SYNM/CAPN3/LMOD3/TNNI3/SYNPO/LRRC10/BMP10/MYOZ3/ALDOA/ARHGEF25/DES/ASB2/CALM3/ITGB1BP2/ADPRHL1/MYOM3/FBXL22/TNNC2/FHL2/HSPB1/PDLIM2/TPM2/CAVIN4/CSRP3/SLMAP/LMOD2/ABRA/SYNPO2L/ACTA1/MYL1/NEB/TCAP/CASQ2/XIRP2/MYL2/ANKRD2/CASQ1/TNNT1/TNNI3/MYH7/CAV3	90
GO:0098803	respiratory chain complex	94	-0.677878	-2.25923	1.95709e-09	3.46421e-07	2.88153e-07	4430	tags=79%, list=27%, signal=58%	NDUFA10/SDHB/SDHC/ATP5F1A/NDUFS1/UQCRHL/NDUFS7/NDUFB8/NDUFB5/ATP5MG/NDUFC1/NDUFS4/NDUFA5/NDUFA11/COX6A1/COX7A2L/UQCRB/NDUFS5/COX15/NDUFAB1/NDUFA6/NDUFA8/ATP5PB/UQCR10/NDUFS8/NDUFA13/NDUFAB1/UQCRC2/NDUFA1/SURF1/SDHA/COX7A2/NDUFC2/ATP5MC2/NDUFV3/NDUFS6/ATP5PO/ATP5F1D/ATP5MC3/ATP5F1B/COX7C/MTCO2P12/ATP5MC1/COX6B1/NDUFA12/UQCRC1/NDUFV1/NDUFB4/NDUFB11/COX7B/DMAC2L/NDUFA4/ATP5F1E/ATP5MK/ATP5MF/NDUFB2/NDUFS2/ATP5MJ/NDUFA3/NDUFB7/COX4I1/ATP5ME/NDUFA2/ATP5PD/ATP5PF/COX5A/NDUFB6/NDUFB3/NDUFB10/COX8A/NDUFB1/UQCRH/COX5B/NDUFB9/UQCRQ/COX7A1/COX6A2	77
GO:0044391	ribosomal subunit	177	-0.57184	-2.10016	3.11716e-09	3.71461e-07	3.08981e-07	5251	tags=76%, list=32%, signal=52%	RPS19/RPL36AL/RPS8/MRPL50/RPS3A/RPL3L/RPS24/DAP3/RPL18/MRPS16/MRPS18A/RPS20/MRPL43/MRPS17/RPS27A/MRPL37/RPL24/MRPS9/MRPS25/RPS2/RPL15/MRPL21/MRPL48/MRPL39/RPL32/DHX29/RACK1/MRPL30/RPS4X/MRPS14/RPS17/RPS27A/MRPS22/RPL36/RPL28/RPL35/RPL21/RPL4/MRPS21/MRPL27/RPS3/MRPL55/RPS15A/MRPS7/RPL14/RPL23/MRPS31/RPLP0/RPS12/RPL34/MRPL14/RPL30/RPL35A/MRPL3/RPL17/RPL13A/RPL37/RPS14/RPL7A/UBA52/RPL27A/RPL7/RPL9/RPL12/RPS6/MRPL16/RPL27/MRPS34/GADD45GIP1/RPL31/RPS15/MRPS15/RPS11/RPL23A/RPL5/RPS21/RPL41/RPL8/MRPL20/RPS25/RPL39/MRPL51/RPL26/RPL19/DDX3X/RPS13/RPL11/RPL6/MRPL11/CHCHD1/RPS9/RPL18A/RPL3/RPS10/MRPS2/RPS18/RPS16/MRPL28/RPS5/RPSA/RPS29/MRPL37/RPL10A/FAU/MRPL44/MRPL12/RPS23/RPLP2/RPS7/RPL29/ZCCHC17/RPL37A/MRPS18C/MRPS33/RPL13/AURKAIP1/RPS27/RPL38/MRPL24/RPL22/RPL10/MRPL52/RPS26/MRPS11/RPLP1/MRPL57/MRPL1/MRPL17/MRPL33/MRPL23/MRPL40/RPS28/MRPS28/MRPL41/MRPL54/RBM3	136
GO:0098798	mitochondrial protein-containing complex	230	-0.512501	-1.9414	5.60651e-08	4.22703e-06	3.51604e-06	4459	tags=56%, list=27%, signal=41%	MRPS25/NDUFA10/MRPL21/SDHC/CHCHD3/MRPL48/PDSS2/MRPL39/ATP5F1A/MRPL30/MRPS14/UQCRHL/NDUFS7/NDUFB8/MRPS22/NDUFB5/MTX2/ATP5MG/NDUFC1/MRPS21/NDUFS4/MRPL27/MRPL55/NDUFA5/NDUFA11/MRPS7/APOO/MRPS31/GRPEL1/IMMP1L/COX6A1/MRPL14/PPIF/UQCRB/MRPL3/NDUFS5/AFG3L2/HSD17B10/TIMM9/MRPL16/NDUFAB1/MRPS34/GADD45GIP1/NDUFA6/NDUFA8/MRPS15/UQCR10/NDUFA13/MRPL20/NDUFAB1/TOMM5/MRPL51/TOMM22/NDUFA1/PMPCB/MRPL11/CHCHD1/LYRM4/VDAC1/IMMT/MRPS2/MRPL28/MRPL37/PNPT1/MRPL44/MRPL12/SMDT1/NDUFC2/MRPS18C/MRPS33/ATP5MC2/PHB1/AURKAIP1/NDUFV3/MPC2/PMPCA/NDUFS6/DNAJC15/MRPL24/ATP5PO/MCU/ATP5F1D/ATP5MC3/MRPL52/MRPS11/ATP5MC1/ROMO1/MICU2/MICOS13/SLC25A4/NDUFA12/NDUFB4/MRPL57/NDUFB11/TOMM7/NDUFA4/ATP5MK/ATP5MF/DNAJC19/MRPL1/TIMM13/NDUFB2/MPC1/NDUFA3/TIMM8B/NDUFB7/COX4I1/ATP5ME/MRPL17/IMMP2L/MRPL33/TRMT10C/NDUFA2/MRPL23/ATP5PD/ATP5PF/MRPL40/COX5A/NDUFB6/NDUFB3/NDUFB10/NDUFB1/UQCRH/MRPS28/CHCHD10/NDUFB9/MICOS10/MRPL41/TIMM10/MRPL54/UQCRQ/COX6A2	132
GO:0005743	mitochondrial inner membrane	464	-0.425839	-1.74018	5.91193e-08	4.22703e-06	3.51604e-06	4384	tags=50%, list=27%, signal=38%	MRPL21/THEM4/SDHB/TRAP1/SDHC/CHCHD3/MRPL48/PDSS2/MRPL39/ATP5F1A/LRRK2/NDUFS1/MRPL30/SLC35A4/MRPS14/AQP8/PET100/HSP90B2P/UQCRHL/NDUFS7/NDUFB8/MRPS22/ACAD9/OPA1/NDUFB5/MTX2/ATP5MG/MAIP1/TMEM11/NDUFC1/MRPS21/NDUFS4/MRPL27/RPS3/MRPL55/TMEM242/COQ10A/NDUFA5/NOA1/COX10/UQCC3/NDUFA11/COX16/MRPS7/APOO/MRPS31/GRPEL1/IMMP1L/TMEM186/COX6A1/NDUFAF2/MRPL14/PPIF/COX7A2L/UQCRB/MRPL3/SMIM20/NDUFS5/TIMMDC1/CYCS/AFG3L2/TIMM9/UQCC4/COX15/MRPL16/YME1L1/NDUFAB1/PINK1/SLC25A11/MRPS34/GADD45GIP1/NDUFA6/ALDH18A1/NDUFA8/MRPS15/ATP5PB/CPT2/UQCR10/NDUFS8/NDUFA13/MRPL20/NDUFAB1/DMAC1/PTPMT1/MRPL51/SQOR/HIGD2A/UQCRC2/NDUFA1/COQ7/MRPL11/CHCHD1/TMEM126B/SLC41A3/SURF1/IMMT/COQ6/SLC25A12/COX14/MRPS2/SDHA/DHODH/KGD4/TWNK/MRPL28/OMA1/MRPL37/SLC25A13/MRPL44/NDUFAF1/SLC25A51/SLC25A3/CRLS1/MRPL12/COX7A2/MTLN/ATPAF1/TMEM160/COA3/AIFM1/DHFR2/SMDT1/COA1/HCCS/NDUFC2/MRPS18C/GHITM/MRPS33/CYP27A1/ATP5MC2/PHB1/AURKAIP1/NDUFV3/MPC2/PMPCA/NDUFS6/DNAJC15/MRPL24/ATP5PO/TMEM126A/MCU/ATP5F1D/SLC25A53/ALAS1/ATP5MC3/CLIC5/MRPL52/ATP5F1B/COX7C/NDUFAF3/MTCO2P12/MRPS11/COA8/ATP5MC1/ROMO1/COX6B1/COX6C/GUF1/MICU2/MICOS13/SLC25A4/COX20/EXOG/SFXN4/NDUFA12/CKMT2/UQCRC1/SLC25A43/NDUFV1/NDUFB4/SLC25A45/MRPL57/NDUFB11/COX7B/DMAC2L/UQCC2/NDUFA4/ATP5F1E/ATP5MK/ATP5MF/DNAJC19/CYP11A1/MRPL1/TIMM13/NDUFB2/NDUFS2/MPC1/ATP5MJ/NDUFA3/RAB5IF/UQCR11/TIMM8B/NDUFB7/COX4I1/ATP5ME/MRPL17/IMMP2L/OMA1/MRPL33/CLU/NDUFA2/MRPL23/ATP5PD/ATP5PF/MRPL40/COX5A/NDUFB6/NDUFB3/NDUFB10/COX8A/FECH/NDUFB1/SLC25A26/DNAJC30/UQCRH/MRPS28/CHCHD10/COQ3/COX5B/NDUFB9/MICOS10/SLC25A14/MRPL41/TIMM10/MTHFD2L/MRPL54/UQCRQ/SLC25A23/SFXN2/COX7A1/LDHB/UQCC5/UCP2/OCIAD2/LDHD/MTARC1/COX6A2	237
GO:0030312	external encapsulating structure	376	0.457969	1.78286	8.02509e-08	5.21631e-06	4.33892e-06	2332	tags=33%, list=14%, signal=29%	PCSK6/COL25A1/HAPLN2/TRIL/ADAMTS5/COL5A3/OVGP1/TFPI2/MGP/THBS1/SSPOP/COCH/ICAM1/COL14A1/FREM2/LAMA3/VCAN/COL15A1/ADAMTS3/EMID1/ADAMTS14/A2M/FBN1/OLFML2B/SERPINF1/LAMC2/COL6A2/COL13A1/ADAMTS8/FGFR2/GPC6/COL1A1/ADAMTS17/ADAMTSL1/RTN4RL1/LAMB3/NTN4/FREM1/EMILIN2/ACHE/CDON/LTBP4/MMP14/PTX3/LAMA2/ACTA2/EMILIN1/ANXA2P2/GPC4/ADAMTS15/LOXL4/MATN2/LRRTM4/ITGB4/FN1/COL5A2/LAMA5/WNT2B/HMCN2/OTOGL/PLSCR1/MST1/ADAMTS7/TGFB1/NPNT/COL5A1/COL4A5/LRRC17/APLP1/P3H1/FBN2/POSTN/FBLN2/COL11A2/LAMC1/PXDN/COL1A2/HSPG2/FRAS1/MDK/SERPINE2/BGN/ANGPTL2/ADAMTS9/TECTA/LTBP1/HMCN1/PLOD1/LTBP3/SULF1/COL4A6/MMP24/AGRN/ANOS1/NID2/ELFN1/KAZALD1/LRIG3/FBLN7/LAMC1/SERPINB1/LEFTY2/COL4A1/ADAMTS13/PCOLCE/COL4A4/SPON1/IGFBPL1/MMP2/NAV2/SNED1/LRIG2/SERPINE1/SNORC/LOXL2/NDNF/SERPINH1/COL19A1/COL3A1/GPC3/LAMA1/WNT3/BMPER/BMP7/LRRC32/LGALS3	126
GO:0043235	receptor complex	260	0.480414	1.80066	7.04258e-07	3.69147e-05	3.07057e-05	2173	tags=28%, list=13%, signal=25%	ITGA8/NRP2/OSMR/ADRB3/PDGFRB/TRIL/PLXNC1/ITGA10/ITLN1/KIT/GRIN2B/GRM1/GABRB3/ALCAM/ITPR2/IL4R/GPR37/FGFR2/NOTCH1/BMP2/TGFBR3/ITGA3/NOTCH3/TFRC/PDGFRA/ITGA9/EMILIN1/MET/CUBN/OLFM2/LOXL4/ITGB3/ITGB4/IL13RA1/NTRK3/BMAL2/EGFR/PPARG/TRPC1/EPS8/ITGB5/TRPV3/VLDLR/CALCRL/ITGA2/ARNT2/IL11RA/KCTD12/OLR1/RIPK1/TGFBR1/LRP1/SDCBP/CACNG8/NRP1/LDLR/GABBR1/MERTK/AXL/GPR61/ACVR2A/ITGA1/LIFR/EPHB4/GRID1/IL6R/TRAF4/PLXNB2/TRAF1/RAMP1/STXBP5/NTRK2/GPR63	73
GO:1990204	oxidoreductase complex	123	-0.577316	-2.03238	8.3484e-07	3.9794e-05	3.31007e-05	4470	tags=66%, list=27%, signal=48%	LDHC/NDUFA10/NCF2/SDHB/SDHC/GCSH/NDUFS1/CBR4/UQCRHL/NDUFS7/NDUFB8/NDUFB5/PDK2/METTL3/NDUFC1/NDUFS4/NDUFA5/NDUFA11/COX6A1/ABHD11/COX7A2L/UQCRB/BCKDHB/NDUFS5/NDUFAB1/IDH3B/NDUFA6/NDUFA8/UQCR10/NDUFS8/NDUFA13/NDUFAB1/UQCRC2/NDUFA1/SDHA/KGD4/PDHB/COX7A2/NDUFC2/NOXA1/GMPR/CYB5R3/NDUFV3/NDUFS6/PDHA1/COX7C/MTCO2P12/HSD17B8/DLD/COX6B1/NDUFA12/UQCRC1/NDUFV1/NDUFB4/NDUFB11/COX7B/NDUFA4/GMPR2/NDUFB2/NDUFS2/NDUFA3/NDUFB7/COX4I1/NDUFA2/COX5A/NDUFB6/NDUFB3/NDUFB10/COX8A/NDUFB1/UQCRH/COX5B/NDUFB9/BCKDK/OGDHL/UQCRQ/COX7A1/LDHB/CYBA/CYBB/MTARC1/COX6A2/NOX4	83
GO:0005759	mitochondrial matrix	471	-0.386336	-1.58188	7.31501e-06	0.000307661	0.000255912	3795	tags=39%, list=23%, signal=31%	RTN4IP1/MRPS21/MRPL27/RPS3/MRPL55/ACOT11/GLRX5/CLPP/COX10/MRPS7/POLDIP2/MRPS31/LIPT1/GRPEL1/PABPC5/MRPL14/ABHD11/PPIF/AADAT/IVD/MRPL3/BCKDHB/NMNAT3/SDHAF4/D2HGDH/LONP1/PYCR2/TXN2/IARS2/HSD17B10/GARS1/PRDX3/ADHFE1/MPG/MRPL16/NDUFAB1/RARS2/IDH3B/ACOT13/AUH/MRPS34/GADD45GIP1/ETFA/MRPS15/ALDH6A1/LACTB2/ATP5PB/SDHAF3/NDUFS8/MRPL20/NDUFAB1/MRPL51/HAX1/NUDT2/NDUFAF7/PMPCB/TFB2M/MRPL11/CHCHD1/MDH2/LYRM4/C1QBP/VDAC1/ETFBKMT/ETHE1/ACSS3/MRPS2/TRMT61B/SDHA/TWNK/NIPSNAP2/PDHB/MRPL28/TUFM/FDX1/GSTK1/MRPL37/ETFB/ECHS1/PNPT1/MRPL44/IDH2/TRMT5/NDUFAF1/PIN4/MRPL12/TOP1MT/SOD1/DHFR2/SMDT1/SUCLA2/SSBP1/YARS2/ACADS/HAGH/MRPS18C/MRPS33/QARS1/CYP27A1/FAHD1/PARK7/BTD/FASTK/AURKAIP1/TMLHE/FDPS/DARS2/PMPCA/ATG4D/MECR/DNAJC15/MRPL24/GLRX2/RIDA/PDHA1/ATP5F1D/ALAS1/NFU1/TRUB2/MRPL52/ATP5F1B/MTCO2P12/MRPS11/ALKBH7/BLOC1S1/GSTZ1/GFM1/PPA2/HSD17B8/DLD/PDK3/FASTKD5/HIBADH/GUF1/DECR1/PTCD1/NAXE/PCCB/TEFM/PITRM1/MRPL57/UQCC2/ATP5F1E/ALDH4A1/DNAJC19/CYP11A1/ACADSB/MRPL1/WARS2/FARS2/PRDX5/MTRES1/NDUFS2/ACAT1/MRPL17/ACADM/MCCC1/MRPL33/TRMT10C/BOLA3/NDUFAF8/MRPL23/MRPL40/STYXL1/FECH/ACOT9/NIPSNAP1/MRPS28/PYCR1/SLIRP/BCKDK/TTC5/OGDHL/GFM2/HYKK/REXO2/MRPL41/MTHFD2L/OGG1/GCDH/ACOT2/MRPL54/GPX1/ME3/ALDH1L2/ACSS1/SARDH/HOGA1/CASQ1	189
GO:0098552	side of membrane	445	0.387543	1.53381	7.50631e-05	0.00233348	0.00194099	1400	tags=16%, list=8%, signal=15%	CFC1/ITGA8/OSMR/CD24/CPM/THBS1/ITGA10/ITLN1/MDGA1/KIT/ICAM1/TNFRSF9/STAC3/OPCML/ALCAM/CEACAM21/CACNB4/IL4R/ASTN1/TRPV1/AMOT/BTN3A3/GPC6/CHMP4A/RTN4RL1/TGFBR3/CD274/SOCS3/RACGAP1/HLA-E/GAS1/ITGA3/CXCR4/COLEC11/THY1/CTSK/TFRC/ACHE/PDGFRA/EPOR/SLC1A1/ITGA9/CUBN/GPC4/HID1/ITGB3/ATP1B2/KCNAB2/ANK1/IL13RA1/PAM16/GEM/EFNA2/MCF2L/BTN3A1/GNAI3/CLEC2D/FAS/ITGA2/ERMAP/GNB3/IL11RA/PPP3CA/GNAO1/RECK/PPP1R9B/TECTA/ABCC4/BST2/TAPBP/ALG10B/RGMA/SAMD10/CD276	74
GO:0005819	spindle	390	0.396746	1.55179	8.3388e-05	0.00239565	0.0019927	3596	tags=34%, list=22%, signal=27%	ARHGEF7/RAB11FIP4/NEDD9/KIF18B/DLGAP5/CHMP4A/EML3/BIRC5/CDC20/RACGAP1/CDCA8/KIF2C/NEK2/CDC25B/CCNB1/KIF20A/MTCL1/TPX2/PLK1/CENPF/KIFC1/SGO1/ASPM/GEM/KIF4A/SKA1/KIF14/FAM83D/KIF15/LIMK2/KIFC2/CDK1/CENPE/KIF23/AURKB/CDC14B/PLK3/ESPL1/AURKA/INCENP/FAM110C/KIF22/KIF11/ECT2/SPAG5/BUB1B/CDC42/PSRC1/PHLPP2/KNTC1/TTK/MAD2L1/KIF18A/KBTBD8/CEP85/NEIL2/TBCK/ATM/KIF20B/CKAP2L/CFAP53/FLCN/KATNBL1/MICAL3/FBXO5/POC1A/TTL/SEPTIN1/CKAP5/CEP295/RCC2/SPAST/ALPK1/MAPKBP1/HAUS6/CDC7/ODF2/YEATS2/GIT1/ZZZ3/BOD1/CNTRL/NR3C1/KIF3B/USP44/LATS2/TAF1D/DDX11/MAD2L2/TNKS/LATS1/PKP4/BBLN/TTLL12/NUMA1/CEP95/HSPA2/CLTC/CEP128/SPIN1/KIF2A/CEP104/RMDN3/TACC3/DCTN4/KNSTRN/CENPV/APP/BIRC6/SPECC1L/PLK2/CRMP1/HAUS1/KLHL42/TOPORS/CCAR2/CCDC57/CEP350/BORA/CLTCL1/HMMR/INPPL1/TOPBP1/CSNK1D/CCDC117/RANGAP1/KAT2A/SMC1A/MIS12/KIF16B/MZT1/RMDN2/MAPK14/TUBG1	134
GO:0098687	chromosomal region	356	0.400015	1.55156	8.37641e-05	0.00239565	0.0019927	3893	tags=32%, list=24%, signal=25%	PIF1/TOP2A/CENPA/CHMP4A/BIRC5/CDC20/CDCA8/KIF2C/NEK2/CCNB1/MTCL1/PLK1/CENPF/EZH2/SGO1/SS18L1/SKA1/KNL1/CENPI/SPC25/CDK1/CENPE/HJURP/AURKB/KMT5C/PLK3/BUB1/AURKA/CTC1/INCENP/DNA2/KIF22/SPAG5/BUB1B/KNTC1/TTK/SMARCD2/MAD2L1/KIF18A/SPC24/ATM/PPP1R10/OIP5/SMARCD1/ZBTB48/ZNF276/SMC4/SLF2/BAZ1A/NCAPG/CKAP5/UPF1/RCC2/SGO2/NCAPD3/ATRX/PHF6/CHD4/CDCA5/NABP1/NUF2/LIG4/PRKDC/BOD1/AHCTF1/SUN2/MTBP/NDC80/TNKS/NCAPD2/NSMCE4A/MEN1/TP53BP1/XRCC3/SIN3A/RAD51AP1/CENPC/SMARCA4/RPA1/CHEK2/SMC5/DCTN4/SMCHD1/KDM4A/KNSTRN/BUB3/POLE3/CENPV/PLK2/SMARCB1/ESCO2/DNMT1/GATAD2B/XRCC1/RBBP4/CENPH/PHF10/CENPM/CHEK1/NGDN/NBN/RANGAP1/SMC1A/MIS12/ZWINT/FMR1/NAT10/H4C11/CENPN/CBX5/ACD/TNKS2/PPP1R12A/THOC1/SNAI1/TINF2/RPA2/SMARCC1/WRN	119
GO:0045177	apical part of cell	329	0.398977	1.53274	0.00011292	0.00299029	0.00248732	2375	tags=26%, list=14%, signal=23%	ITGA8/DUOXA2/OSMR/PDGFRB/SLC6A9/ACP3/DUOX2/SLC4A8/USH1C/KCNA1/SLC5A3/CA14/SLC2A13/NHERF1/SLC6A6/NHERF2/SPTBN2/SAPCD2/SLC7A11/NOTCH1/SLC17A5/PDE4D/NOD1/THY1/CTSK/AJM1/SLC1A1/MTCL1/CUBN/ITGB3/ATP1B2/FN1/MUC20/ASPM/NHS/MYO6/HPN/EGFR/KCNK1/SLC29A4/LGMN/STK26/AGER/PROM2/SLC5A6/SLC43A1/RAB27A/SLC29A2/CDC42/ABCB4/RAB27B/ATP6V1A/ABCC4/AHCYL1/BST2/PODXL/SLCO2B1/ATP1B3/SLC12A2/SLC9A2/SLC39A10/LDLR/OXTR/TMEM30A/RAPGEF2/SLC36A1/PRKCI/EZR/SLC26A11/SLC16A2/PLAT/JAG1/SLC26A2/IL6R/VASH1/ATP1A1/PARD3B/P2RY1/DCHS1/SLC19A1/CTSK/MYO1B/SLC15A2/PTEN/PCM1/SLC22A5/ABCC5/PARD6B/SLC39A8	89
GO:0005902	microvillus	73	0.581675	1.85264	0.00029761	0.00625856	0.00520587	1958	tags=27%, list=12%, signal=24%	MYO1H/USH1C/NHERF1/MYO1D/SLC6A6/SLC7A11/PDGFRA/CUBN/ITGB3/MUC20/MYO6/TGFB1/SLC38A4/PROM2/ATP6V1A/PODXL/OXTR/EZR/SLC26A2/TBC1D10A	20
GO:0001725	stress fiber	78	-0.559536	-1.81809	0.000290786	0.00625856	0.00520587	1907	tags=32%, list=12%, signal=29%	CALD1/PDLIM7/PALLD/MYL12B/MYL9/PDLIM3/LDB3/PPP1R12B/FBLIM1/TPM1/DIXDC1/TPM4/ILK/PDLIM1/SYNPO/LIMCH1/ABLIM3/XIRP1/TRIP6/ZYX/ASB2/FAM107A/PDLIM2/ACTA1/XIRP2/MYH7	26
GO:0070069	cytochrome complex	29	-0.732985	-2.00507	0.000325998	0.00629969	0.00524008	3643	tags=73%, list=22%, signal=57%	COX10/COX6A1/COX7A2L/UQCRB/COX15/UQCR10/UQCRC2/COX7A2/COX7C/MTCO2P12/COX6B1/UQCRC1/COX7B/NDUFA4/COX4I1/COX5A/COX8A/UQCRH/COX5B/UQCRQ/COX7A1/COX6A2	22
GO:0030496	midbody	196	0.430491	1.56264	0.00042635	0.00769079	0.0063972	3256	tags=33%, list=20%, signal=27%	RAB11FIP4/CHMP4A/EML3/BIRC5/RACGAP1/CDCA8/NEK2/KIF20A/MTCL1/MICAL1/PLK1/CENPF/ASPM/BCL3/GEM/KIF4A/CEP55/KIF14/CDK1/CENPE/KIF23/GNAI3/AURKB/AURKA/INCENP/ECT2/SPAG5/CDC42/PSRC1/TBCK/PITPNM1/KIF20B/FLCN/KATNBL1/USP3/MICAL3/SEPTIN1/RCC2/SPAST/CEP126/RAB11FIP3/ENTR1/CNTRL/KIF3B/DDX11/LATS1/PKP4/LZTS2/TTLL12/EXOC2/URB2/STK17B/CENPC/PTCH1/MTCL2/DTNBP1/GNAI1/USP8/C6orf89/CENPV/BIRC6/CRMP1/ZFYVE19/TACC1/TOPORS/RAP2A	66
GO:0042383	sarcolemma	129	-0.474565	-1.67823	0.000577346	0.00878303	0.00730572	1605	tags=29%, list=10%, signal=27%	PPP3CB/VCL/ANXA1/ANXA6/CACNA2D1/STBD1/TRIM72/ANK3/SNTA1/ATP2B4/SCN5A/BSG/CAV2/SLC8A1/KCNJ3/DTNA/BIN1/POPDC2/BVES/CIB2/SGCA/CAV1/DYSF/POPDC3/SYNM/CAPN3/MLIP/SLC27A6/SCN2B/AKAP6/DES/SGCG/CAVIN4/SLMAP/AQP1/ATP1A2/CASQ1/CAV3	38
GO:0033018	sarcoplasmic reticulum lumen	10	-0.869527	-1.86277	0.00073082	0.0102458	0.00852246	1524	tags=50%, list=9%, signal=45%	MANF/SRL/CALR/CASQ2/CASQ1	5
GO:1990351	transporter complex	370	-0.359952	-1.43684	0.000709189	0.0102458	0.00852246	1896	tags=25%, list=11%, signal=23%	NDUFV3/SCN3B/NDUFS6/ATP6V1G2/ATP5PO/MCU/CTTN/ATP5F1D/ATP5MC3/CLIC5/ATP5F1B/COX7C/MTCO2P12/GRIK5/ATP6V1E1/TTYH2/ATP5MC1/COX6B1/TMEM37/MICU2/NDUFA12/UQCRC1/NDUFV1/NDUFB4/NDUFB11/COX7B/DMAC2L/NDUFA4/ATP5F1E/ATP5MK/ATP5MF/SCN5A/ATP6V1D/TIMM13/NDUFB2/NDUFS2/SCN3A/ATP5MJ/KCNA5/NDUFA3/TIMM8B/NDUFB7/COX4I1/ATP5ME/GABRE/ATP6V1C1/KCNC4/ATP8A1/NDUFA2/ATP5PD/ATP5PF/COX5A/KCNJ3/NDUFB6/GRIA3/NDUFB3/NDUFB10/COX8A/NDUFB1/JAML/UQCRH/CALM2/HCN2/COX5B/NDUFB9/KCNN1/TIMM10/PLN/CALM1/UQCRQ/COX7A1/KCNA4/KCNF1/CLCNKB/VWC2/SCN2B/AKAP6/CACNA2D2/CALM3/CYBB/CACNA1B/DPP6/KCNJ4/COX6A2/SCN4B/PKD1L1/SCN10A/ATP1A4/ATP8A2/CHRNA1/ATP1A2/KCNMB1/CASQ2/GRIN2A/ATP1B4	95
GO:0043025	neuronal cell body	379	0.36461	1.42177	0.00092599	0.0127324	0.0105908	1234	tags=13%, list=7%, signal=12%	ITGA8/SYT4/ARHGEF7/KIF5C/NGFR/TIAM1/PDYN/SLC6A1/ALCAM/SLC4A8/ADORA2A/KCNA1/SERPINF1/MYO1D/CPNE5/SLC6A6/SEZ6L2/ASTN1/TRPV1/SPTBN2/AKAP12/PDE1A/RTN4RL1/PJVK/THY1/SLC1A1/OLFM1/LRP4/TPX2/INHA/WHRN/HMCN2/HPN/TGFB1/KCNIP4/KCNK1/RUFY3/EFNA2/C4A/PTK7/SLC8A3/PLK3/AURKA/SLC38A2/FEZ1/ELOVL5/CDC42/PPP1R9B/SLC2A3	49
GO:0014704	intercalated disc	49	-0.596492	-1.79736	0.00106765	0.0144032	0.0119806	3179	tags=35%, list=19%, signal=28%	RANGRF/ATP2A2/YWHAH/CTNNA1/JUP/PKP2/VCL/ANK3/SCN5A/KCNA5/SLC8A1/VAMP5/AKAP6/DES/SCN4B/ATP1A2/CAV3	17
GO:0005796	Golgi lumen	54	0.586352	1.76439	0.00138884	0.0175147	0.0145688	3041	tags=41%, list=18%, signal=33%	PCSK6/VCAN/GPC6/RHBDF2/MMP14/GPC4/PCSK5/MUC20/TGFB1/HSPG2/BGN/AGRN/GAS6/CGA/GPC3/WNT3/ABCC5/MMP16/SOD3/ERO1A/FURIN/APP	22
GO:0005901	caveola	66	-0.547823	-1.71519	0.00144496	0.0178129	0.0148168	1409	tags=23%, list=9%, signal=21%	ATP2B4/SCN5A/INSR/KCNA5/CAV2/LRP8/SMPD2/CAV1/CAVIN1/CAVIN3/AKAP6/JAK2/CAVIN4/ATP1A2/CAV3	15
GO:0031045	dense core granule	26	0.671468	1.75621	0.00292459	0.0278811	0.0231915	185	tags=15%, list=1%, signal=15%	SYT4/PDYN/SLC6A9/FZD8	4
GO:0150034	distal axon	221	0.392055	1.44295	0.00334877	0.0299296	0.0248954	2601	tags=26%, list=16%, signal=22%	KIF5C/NGFR/TIAM1/PDYN/SLC4A8/KCNA1/TPBG/SLC2A13/BASP1/PRRT2/ITGA3/THY1/MAP3K12/SLC1A1/OLFM1/MICAL1/ADGRL1/BRSK2/WHRN/RUFY3/SLC8A3/EPS8/ITGA2/FEZ1/PPP1R9B/PREX1/MYO9A/KIF20B/KCNC3/CHRM1/DISC1/CBARP/DPYSL3/ZFYVE27/ELFN1/CD2AP/MYO5A/PTPRS/PACSIN1/GIT1/CYTH2/LRIG2/NTRK2/SCN9A/GAD1/EPHA4/SNAP25/SNCA/CBL/P2RX4/NEO1/TSPOAP1/CDKL5/CDHR3/FKBP4/PTCH1/CYFIP1	57
GO:0098984	neuron to neuron synapse	346	0.346449	1.3387	0.00696667	0.055484	0.0461516	2467	tags=20%, list=15%, signal=17%	ITGA8/PDE4B/NGFR/TIAM1/PLXNC1/PDYN/GRIN2B/GRM1/DLGAP1/C1QL1/SLC6A9/CLSTN2/SLC4A8/ITPR1/ADORA2A/NLGN2/SPOCK1/CAMK2N1/AMOT/PRRT2/SEMA4B/NOTCH1/ASIC1/PTPRD/SLC1A1/LRP4/ATP1B2/RAPGEF4/ADAM22/SIPA1L1/SLC8A3/NETO2/EPS8/NLGN3/AURKA/MIB1/LIN7A/EFNB3/PPP1R9B/CACNG8/CHRM1/DISC1/ARHGAP33/SLC16A7/ELFN1/ADCY1/LIN7C/ZDHHC2/AKAP5/CHD4/GRID1/CADM1/NECTIN3/PTPRS/ATP1A1/GIT1/P2RY1/LNX1/STXBP5/NTRK2/LRFN4/PTEN/PKP4/EPHA4/P2RX4/NEO1/ARFGEF2/CACNG4/CDKL5/PSD3	70
GO:0097386	glial cell projection	31	0.61484	1.67411	0.00748412	0.0581646	0.0483813	772	tags=22%, list=5%, signal=21%	SYT4/SLC4A8/SLC2A13/SLC7A11/SLC1A1/ATP1B2/ABCA7	7

### Sheet: GO-MF treated vs wash
hsapiens_CC_ID	Description	setSize	enrichmentScore	NES	pvalue	p.adjust	qvalue	rank	leading_edge	geneID	Count
GO:0030016	myofibril	222	-0.636297	-2.291	1.89681e-14	1.3676e-11	1.24391e-11	2410	tags=45%, list=14%, signal=39%	FLNB/POLR2M/RYR2/TRIM54/DNAJB6/PPP1R12B/HRC/TNNC2/SYNPO2/DNAJB4/LDB3/HSPB1/DST/SLC8A1/CALM2/NEBL/CFL2/MYBPHL/BAG3/PALLD/PDLIM2/OBSCN/SORBS2/JUP/PDE4DIP/KCNJ8/CALM1/MYOM1/CALD1/KCNN2/MYH15/STYXL2/MYBPC3/ABCC9/SYNE1/SCN5A/NEXN/CMYA5/MYBPH/PDLIM1/TPM1/FBXO32/SDC4/ALDOA/KLHL41/ASB2/MYO18B/BMP10/MYPN/ACTC1/KCNE1/JPH2/ABRA/MYL3/ILK/FHL2/SVIL/LRRC10/CALM3/PARVB/ARHGEF25/TNNI3/CSRP3/FBXL22/ATP2B4/ANKRD1/SYNM/MYOZ2/CAPN3/TWF2/C10orf71/ADPRHL1/CAVIN4/LRRC39/DES/MYOM2/KCNN1/MYOZ3/SLMAP/LMOD2/LMOD3/TPM2/SYNPO/SYNPO2L/MYL1/ACTA1/NEB/CASQ2/SCN3B/SLC2A1/TNNT3/TCAP/ANKRD2/MYL2/XIRP2/MYH8/MYOM3/TNNI3/TNNT1/CASQ1/CAV3/MYH7	102
GO:0098687	chromosomal region	358	0.5016	1.99498	2.34723e-11	4.23089e-09	3.84823e-09	3755	tags=37%, list=22%, signal=29%	PIF1/CENPA/PLK1/BIRC5/CDC20/KIF2C/TOP2A/NEK2/AURKB/CENPE/CCNB1/SPC25/CDCA8/SPAG5/SGO1/CENPF/KNL1/CDK1/HJURP/BUB1/SKA1/EZH2/NCAPG/OIP5/NUF2/PLK3/NDC80/KMT5C/TTK/BUB1B/AURKA/CENPI/ATRX/CENPM/SPC24/BAZ1A/RAD51AP1/RCC2/CENPN/CDT1/KNTC1/MACROH2A1/BRCA2/CHEK2/SMC4/KNSTRN/KIF18A/CTC1/SMARCD1/CENPW/CDCA5/ZWINT/DNA2/SYCP2/SS18L1/CHMP4A/CHEK1/CENPU/MAD2L1/CENPH/PHF6/CENPV/ESCO2/INCENP/SLF2/HNRNPA2B1/PPP1R12A/MCM6/MIS18BP1/H2AX/SGO2/NCAPD2/CENPK/MTA2/SMARCA4/POLD1/CDK2/ZWILCH/CKAP5/TP53BP1/MEN1/SMC5/HELLS/UPF1/DNMT1/XRCC3/SMARCC1/RAD51D/SMARCD2/WRN/ZBTB48/SMG6/ATM/CENPC/THOC1/BUB3/TNKS2/ERCC6L/BLM/KDM4A/NCAPD3/KIF22/XPO1/KDM4C/ZNF276/DSN1/NSMCE4A/DCLRE1B/CHEK2/SIRT6/GATAD2B/APEX1/PRKDC/MEAF6/RAD51/TELO2/MTBP/ALYREF/DSCC1/NUP37/BOD1/RECQL4/SEPTIN6/SPDL1/NUP107/NDEL1/SMCHD1/RBBP4/WAPL/CHMP4B/CENPL/FIRRM/PPP1R10/ERCC4/PHF10/KDM1A	136
GO:0005819	spindle	392	0.474356	1.90858	2.57902e-10	3.09912e-08	2.81882e-08	2594	tags=27%, list=15%, signal=24%	ARHGEF7/NEDD9/KIF20A/PLK1/DLGAP5/BIRC5/FAM83D/CDC20/KIF2C/NEK2/KIF4A/AURKB/CENPE/CCNB1/TPX2/CDCA8/KIF14/SPAG5/SGO1/CENPF/RACGAP1/KIF23/CDK1/ASPM/KIFC1/PRC1/PSRC1/SKA1/ESPL1/CDC42/HSPA2/BORA/PLK3/CDC25B/DIAPH3/EML3/KIF11/CRMP1/CKAP2L/KIF18B/KIF15/TTK/BUB1B/AURKA/NEIL2/RMDN2/KATNBL1/MAPKBP1/KBTBD8/PHLPP2/SPAST/CNTRL/LIMK2/STX1B/HMMR/RCC2/KNTC1/ODF2/MYH9/FBXO5/SHCBP1/POC1A/TACC3/UHRF1/ECT2/KNSTRN/KIF18A/RMDN3/DDX11/CDC14B/CHMP4A/MAD2L1/CENPV/CCDC57/INCENP/KIF20B/SLC25A5/MZT1/RAE1/KIF3B/ZWILCH/EML4/CCDC117/CKAP5/E4F1/ATAT1/KIF2A/KIFC2/PKP4/GIT1/TAF1D/KAT2A/ALMS1/HAUS5/EML2/LATS2/CLTC/APP/CIAO1/AGBL5/BBLN/CFAP53/ZZZ3/CAPG/TRAPPC14/ATM/TBCK/ALPK1	108
GO:0042383	sarcolemma	129	-0.565861	-1.93107	7.01743e-06	0.000337304	0.000306797	1607	tags=28%, list=10%, signal=26%	KCNJ8/CLCN1/KCNJ3/ABCC9/SCN5A/CACNA2D1/POPDC3/KCNJ2/CAV2/SLC9A1/MLIP/DTNA/FXYD1/CAV1/ATP2B4/KCNJ11/SYNM/CAPN3/SGCD/AKAP6/TRIM72/SCN1B/SGCA/CAVIN4/SLC2A4/DYSF/DES/SLMAP/AQP1/SLC2A5/SLC27A6/SLC2A1/SGCG/SCN2B/ATP1A2/CASQ1/CAV3	37
GO:0030496	midbody	197	0.474302	1.76508	1.00667e-05	0.00045363	0.000412602	2574	tags=28%, list=15%, signal=24%	KIF20A/PLK1/BIRC5/CEP55/NEK2/KIF4A/AURKB/CENPE/CDCA8/KIF14/SPAG5/CENPF/RACGAP1/KIF23/CDK1/ASPM/PRC1/PSRC1/HSP90B1/CDC42/CEP126/EML3/CRMP1/AURKA/RAB8A/KATNBL1/GNAI1/SPAST/CNTRL/RCC2/SHCBP1/ECT2/ANXA2/DDX11/GNAI3/CHMP4A/CENPV/ANLN/MICAL1/INCENP/KIF20B/C9orf72/KIF3B/EXOC2/EML4/MSRA/PKP4/LZTS2/AGBL5/MYH10/CAPG/TRAPPC14/CENPC/TBCK/STK17B	55
GO:0098858	actin-based cell projection	186	0.446819	1.65661	0.000102337	0.00409916	0.00372841	2103	tags=23%, list=12%, signal=20%	CRB1/MYO1H/CUBN/ACP3/PDGFRA/MYO1D/GAP43/CDH23/ACTA2/MUC20/LOXHD1/VCAM1/CDC42/WHRN/OXTR/MYO6/TSPEAR/EPHB1/MYO1B/ITGA3/RUFY3/ITGB3/SPN/MYO5A/JAM3/SHTN1/EPHA4/PPP1R9B/ATP6V1A/SNAP25/PROM2/ITGA6/NOS1AP/SLC7A11/MSN/TGFB1/FAT1/SPATA13/TWF1/CYFIP1/EPS8/ADCY6/SLC26A2/UNC5C	44
GO:0005901	caveola	65	-0.618696	-1.91055	0.00015049	0.00542516	0.00493449	1654	tags=38%, list=10%, signal=35%	LIPE/CAVIN3/ADRA1B/SCN5A/CD36/CAV2/LRRK2/INSR/EFNA5/FXYD1/SCARB1/CAVIN1/CAV1/ATP2B4/LRP8/JAK2/CDH13/AKAP6/SORBS1/CAVIN4/NOS3/SLC2A1/ATP1A2/PLVAP/CAV3	25
GO:0014704	intercalated disc	49	-0.631282	-1.8711	0.000827411	0.0229447	0.0208695	1840	tags=37%, list=11%, signal=33%	DSP/SLC8A1/CXADR/JUP/SCN5A/VAMP5/KCNJ2/GJA1/SLC9A1/FXYD1/KCNJ11/AKAP6/SCN1B/DES/SLC2A1/ATP1A2/SCN4B/CAV3	18
GO:0001518	voltage-gated sodium channel complex	14	-0.828408	-1.9119	0.00102574	0.0238566	0.0216989	435	tags=43%, list=3%, signal=42%	SCN5A/SCN1B/SCN4A/SCN3B/SCN2B/SCN4B	6
GO:0043235	receptor complex	262	0.386342	1.49087	0.00114625	0.0250438	0.0227787	1578	tags=19%, list=9%, signal=17%	ADRB3/OLR1/TRIL/NRP2/GRIN2B/OLFM2/TRPV3/BMP2/PTPN6/ITGA10/ITLN1/PLXNC1/CUBN/FGFR2/PDGFRA/NOTCH3/CPT1C/ALCAM/LOXL4/OSMR/PDGFRB/NR1H3/NOTCH1/LIME1/SDCBP/TRPC1/AXL/TGFBR3/BMAL2/ITGA3/IL4R/ITGB3/FLT1/ITGA2/ARNT2/LEPR/ITPR2/IL13RA1/ITGA6/EPHB4/GABRB3/DLG4/ITGB5/PORCN/NRP1/HSPD1/GRIK4/GABRR2/KIT/EMILIN1	50

### Sheet: Hallmarks treated vs ctr
ID	Description	setSize	enrichmentScore	NES	pvalue	p.adjust	qvalue	rank	leading_edge	geneID	Count
HALLMARK_OXIDATIVE_PHOSPHORYLATION	HALLMARK_OXIDATIVE_PHOSPHORYLATION	198	-0.61711	-2.30257	1.57907e-13	7.89534e-12	4.32166e-12	4101	tags=63%, list=25%, signal=48%	50/374291/4714/56945/4976/4711/10651/10632/4717/4724/4698/1352/5435/80273/8992/1337/1528/9167/7381/54205/10939/3028/26520/10935/4552/1355/4706/8402/3420/2108/7419/4700/4702/64960/4329/515/29796/4728/4706/56993/7385/533/4694/65003/4191/6834/7416/10989/537/8604/6389/51606/9550/5162/2230/2109/1892/3418/5250/1347/9131/8803/3052/4190/4718/517/1727/10063/23203/4726/56898/539/2879/5160/513/211/518/506/1350/64963/529/516/1738/1340/1345/1666/291/7384/4723/4710/1349/4697/514/9551/36/54884/51382/26517/5264/4708/4720/51660/4696/10975/26521/4713/1327/38/521/2821/34/528/4695/10476/522/9377/4712/4709/30/1351/4707/7388/1329/26519/27089/3945/4259/4129	128
HALLMARK_MYOGENESIS	HALLMARK_MYOGENESIS	185	-0.552852	-2.05412	1.91596e-08	1.91596e-07	1.04874e-07	2072	tags=35%, list=13%, signal=31%	11345/3679/22933/9144/2224/9260/4635/6709/1760/688/6525/22808/5621/4607/4151/1160/4616/11155/6764/6840/8736/70/1191/1837/274/5569/29970/140465/7164/573/816/178/9172/10014/6442/1410/1346/1152/4634/2170/3316/1158/4629/8497/1674/5224/1489/7125/1339/7169/2878/6445/1839/8048/58/4632/1134/8557/845/4633/6588/26287/844/7138/4625/859	66
HALLMARK_UV_RESPONSE_UP	HALLMARK_UV_RESPONSE_UP	144	-0.4145	-1.48722	0.0113419	0.0405067	0.0221721	1750	tags=22%, list=11%, signal=20%	5702/211/7301/4487/1028/55937/291/27295/2026/1482/23542/1212/682/528/6150/30/7832/262/3485/5334/51706/388/226/3726/4072/2878/6236/7277/2354/3164/467/2353	32
HALLMARK_HYPOXIA	HALLMARK_HYPOXIA	177	-0.391929	-1.44942	0.0108134	0.0405067	0.0221721	2047	tags=26%, list=12%, signal=23%	6383/5230/8406/8987/8459/7163/272/1843/7167/11015/25819/1028/5165/6275/2597/2026/25824/2821/2817/26136/10370/1837/4601/7128/23327/3309/857/284119/2651/2584/112464/1490/55076/7360/10570/226/7538/133/8497/5224/2997/23645/8870/5260/3491/467/2353/3725	48
HALLMARK_ESTROGEN_RESPONSE_EARLY	HALLMARK_ESTROGEN_RESPONSE_EARLY	174	0.374222	1.33389	0.0323126	0.0702447	0.0384497	1307	tags=19%, list=8%, signal=17%	2296/7074/863/8553/9846/3487/55540/7162/9368/1154/23596/7739/6542/8614/54020/596/56603/3280/21/6505/9687/10439/25987/51195/1952/1999/374/5366/60481/1997/11057/2289/5420	33
HALLMARK_ESTROGEN_RESPONSE_LATE	HALLMARK_ESTROGEN_RESPONSE_LATE	165	0.376768	1.33984	0.017937	0.049825	0.0272726	1226	tags=19%, list=7%, signal=18%	2296/7980/7074/6446/3487/55540/7162/9368/1154/23596/3918/3993/7153/991/596/56603/10112/21/10439/51195/1952/3398/4232/3613/374/27250/60481/4192/10733/10610/11057/2289	32
HALLMARK_PI3K_AKT_MTOR_SIGNALING	HALLMARK_PI3K_AKT_MTOR_SIGNALING	95	0.426185	1.40502	0.0316101	0.0702447	0.0384497	3040	tags=25%, list=18%, signal=21%	7074/81617/3709/10392/7852/57761/1956/983/8737/1026/5602/200576/6195/6773/10298/5728/29110/1213/466/7186/5519/31/1869/51135/5335	25
HALLMARK_KRAS_SIGNALING_UP	HALLMARK_KRAS_SIGNALING_UP	147	0.404209	1.40708	0.0192391	0.0506293	0.0277129	2702	tags=28%, list=16%, signal=24%	5696/3800/81617/2254/5801/10083/55365/28959/9590/330/650/7852/2118/50486/6004/22903/3481/2113/7102/9945/3398/6480/3673/4214/8829/2119/26499/5327/7035/10418/8431/7185/23080/23268/6616/3976/867/6868/219333/23531/2022/90865/760	43
HALLMARK_ALLOGRAFT_REJECTION	HALLMARK_ALLOGRAFT_REJECTION	106	0.431711	1.4317	0.0178937	0.049825	0.0272726	1696	tags=18%, list=10%, signal=16%	3600/3383/2650/3566/6891/3133/7070/43/6890/602/6347/1956/2113/7040/355/6892/4843/2000/92	19
HALLMARK_UV_RESPONSE_DN	HALLMARK_UV_RESPONSE_DN	140	0.419062	1.45404	0.0123172	0.0410574	0.0224735	2831	tags=30%, list=17%, signal=25%	5159/6591/3397/3815/8553/2650/1277/7049/50937/2869/4233/3690/1290/5922/5468/3638/26037/7410/7436/3915/1278/4052/8829/3949/11044/92/546/3915/7035/8613/2908/5054/11343/4853/1281/5728/10401/4325/5376/136/6334/51460/307	43
HALLMARK_TGF_BETA_SIGNALING	HALLMARK_TGF_BETA_SIGNALING	52	0.494701	1.46406	0.0274992	0.0654743	0.0358386	3349	tags=42%, list=20%, signal=33%	7057/3397/8412/650/56937/3399/7040/3398/6498/7046/4091/57154/7050/7044/5054/2022/4053/5045/4092/1025/9612/25937	22
HALLMARK_APICAL_JUNCTION	HALLMARK_APICAL_JUNCTION	172	0.419198	1.4931	0.00358514	0.0162961	0.00891996	2088	tags=25%, list=13%, signal=22%	11096/8515/1001/3383/1002/3909/1462/2200/7087/57555/3918/3914/89/29126/2886/3675/7070/3680/2037/5871/3691/1956/3638/7410/54413/3386/3673/24146/51474/4192/51754/8751/80381/6464/9019/268/1024/5310/81/25945/2683/4313/7185/4902	44
HALLMARK_IL2_STAT5_SIGNALING	HALLMARK_IL2_STAT5_SIGNALING	162	0.424634	1.50239	0.00298942	0.0149471	0.00818156	2876	tags=30%, list=17%, signal=25%	8835/115361/7074/10410/8553/1690/3604/214/3566/1154/23764/650/596/2118/6004/64332/5359/1326/6510/333/81848/177/3177/6515/130589/84230/8829/3482/200734/285172/5339/7185/57045/22822/57231/6335/3976/158219/64116/5025/22807/5727/23191/7052/10075/760/307/4135/462/10124	50
HALLMARK_IL6_JAK_STAT3_SIGNALING	HALLMARK_IL6_JAK_STAT3_SIGNALING	57	0.509049	1.5263	0.0152977	0.0478053	0.0261671	883	tags=23%, list=5%, signal=22%	9180/55540/2/3566/9021/10379/3690/3597/23765/7040/3659/1326/355	13
HALLMARK_ANGIOGENESIS	HALLMARK_ANGIOGENESIS	31	0.573969	1.56121	0.0258284	0.064571	0.0353441	2404	tags=35%, list=15%, signal=30%	1462/1290/4023/7410/10631/4973/11167/8829/182/1281/3764	11
HALLMARK_INFLAMMATORY_RESPONSE	HALLMARK_INFLAMMATORY_RESPONSE	122	0.476226	1.62455	0.00160194	0.00889965	0.00487139	2431	tags=34%, list=15%, signal=29%	9180/3600/5142/3383/3604/7162/3566/6542/8578/4323/6004/4233/3690/3249/6347/3659/2773/3386/10203/8877/4973/1880/1026/684/6892/3949/2550/558/3759/92/9435/5054/8671/7855/2719/3732/3696/3976/6506/5025/10135	41
HALLMARK_MITOTIC_SPINDLE	HALLMARK_MITOTIC_SPINDLE	194	0.48202	1.7568	3.79398e-05	0.000237124	0.000129794	3487	tags=39%, list=21%, signal=31%	8874/7074/80119/4739/9411/7153/9787/332/29127/11004/4751/2037/22974/5347/1063/7461/24137/5922/56992/983/1062/9493/4001/699/9700/6790/3619/3835/3832/64411/1894/998/9735/7272/4650/57580/9133/55125/9585/10051/4082/10018/26271/9793/7430/23607/10163/81/9266/11064/9371/25777/10403/4853/9113/5108/4926/121512/4296/23365/10565/3797/116840/23580/55835/23192/58526/84376/5981/5116/1453/151987/1778/10013/8243/9732/9702/54443	78
HALLMARK_HEDGEHOG_SIGNALING	HALLMARK_HEDGEHOG_SIGNALING	32	0.655212	1.80137	0.00488949	0.0203729	0.0111515	1577	tags=32%, list=10%, signal=29%	8828/154796/7070/43/1021/7436/2114/23493/7090/8829/9620	11
HALLMARK_EPITHELIAL_MESENCHYMAL_TRANSITION	HALLMARK_EPITHELIAL_MESENCHYMAL_TRANSITION	179	0.528103	1.88975	7.62371e-07	6.35309e-06	3.47748e-06	2276	tags=38%, list=14%, signal=33%	5159/50509/3600/7980/4256/6591/7057/3487/3909/1462/8325/2200/10409/3918/1292/6695/9235/1277/7049/2619/56937/7070/4323/5806/3908/59/4147/3690/6586/2335/1290/2669/7040/1289/333/355/3693/3398/64175/2201/10631/2199/3673/3915/4232/8038/1278/374/5270/633/4035/5351/11167/5021/1809/22795/4638/3915/1282/23705/1647/5118/4313/5054/4017/4853/871/1281/284217	69
HALLMARK_INTERFERON_GAMMA_RESPONSE	HALLMARK_INTERFERON_GAMMA_RESPONSE	153	0.544267	1.90211	9.44423e-07	6.74588e-06	3.69248e-06	1343	tags=25%, list=8%, signal=23%	3600/5142/5696/80830/115361/10410/4599/4502/3383/129607/54625/10581/91543/5698/3437/3566/3433/64135/29126/9021/55601/10392/10379/5683/6890/85441/3430/5359/6347/3659/355/57674/3660/9246/8737/1026/6774/684/6892	39
HALLMARK_E2F_TARGETS	HALLMARK_E2F_TARGETS	197	0.547307	1.99912	1.08524e-08	1.80874e-07	9.90048e-08	2354	tags=32%, list=14%, signal=27%	11113/7153/146909/9787/332/4288/991/29127/55143/11004/7037/10714/994/1163/5347/55723/2146/29893/9232/6241/3149/24137/83461/83463/1031/57405/23594/54556/983/55635/1062/9212/4001/9700/6790/9833/3835/10615/701/10733/9837/3978/1026/1033/4605/9133/4085/147841/3838/3925/10051/10212/1164/79733/1503/993/7884/5810/3148/5591/9319/5426/9918/3015	64
HALLMARK_G2M_CHECKPOINT	HALLMARK_G2M_CHECKPOINT	196	0.575905	2.10343	8.65715e-10	2.16429e-08	1.18466e-08	2368	tags=37%, list=14%, signal=32%	4502/7153/1058/332/4288/991/29127/10432/890/11004/4751/994/1163/22974/5347/1063/2146/9232/602/11065/3149/24137/57082/7040/56992/1031/10926/23594/983/1062/9493/9212/4001/10024/699/9700/6790/3619/3835/3832/1871/10733/1033/4605/7272/9133/4085/3838/9585/7090/55872/3925/6558/10051/10212/4082/26271/11044/1164/30000/5976/546/8317/993/4957/10592/387893/10403/4853/1950/5426/899/3015/4926	74
HALLMARK_INTERFERON_ALPHA_RESPONSE	HALLMARK_INTERFERON_ALPHA_RESPONSE	74	0.698678	2.18904	1.68587e-08	1.91596e-07	1.04874e-07	1302	tags=38%, list=8%, signal=35%	3600/5696/115361/10410/4599/129607/54625/10581/91543/5698/3437/3566/3433/64135/55601/10379/6890/85441/3430/5359/3659/83666/7318/135112/3660/9246/1997/684	28

### Sheet: Hallmarks treated vs wash
ID	Description	setSize	enrichmentScore	NES	pvalue	p.adjust	qvalue	rank	leading_edge	geneID	Count
HALLMARK_E2F_TARGETS	HALLMARK_E2F_TARGETS	198	0.680377	2.60998	2.56203e-20	1.28102e-18	9.43906e-19	2166	tags=43%, list=13%, signal=38%	9232/5347/9787/332/991/11004/7153/11113/9133/83461/4605/24137/9212/1062/4288/57405/6241/55143/10615/29127/4001/983/83463/9319/1164/2146/9700/55635/1163/3925/3149/1033/994/81624/146909/9837/701/51155/1026/6790/3148/10714/10606/3838/29089/993/79019/10733/9833/23594/147841/6628/3161/3978/10635/27338/675/11200/10051/10460/55723/1031/29893/23649/1503/1111/4085/7083/10212/4175/9924/4830/8914/3014/3609/197335/7884/3015/9918/54556/6426/29028/5424/3930/3159/3070/1786	87
HALLMARK_G2M_CHECKPOINT	HALLMARK_G2M_CHECKPOINT	196	0.664013	2.53873	1.02083e-18	2.55208e-17	1.88048e-17	2226	tags=45%, list=13%, signal=40%	9232/1058/5347/10024/332/4502/991/11004/7153/890/11065/9133/4605/4751/24137/9212/1062/4288/22974/55872/1063/29127/4001/57082/9493/983/9055/699/1164/2146/9700/1163/3925/3149/1033/10403/994/3832/1869/56992/7272/51155/6790/899/3838/546/10721/993/3151/10733/23594/10926/3161/27338/1950/4957/675/26271/10051/10460/8318/1871/1031/23649/10432/1111/7468/4085/10212/3619/4175/9585/10762/7040/22823/3014/3609/6421/3015/4853/6426/2130/3930/3159/4088/51659/5976/1870/6599/9156	90
HALLMARK_MITOTIC_SPINDLE	HALLMARK_MITOTIC_SPINDLE	194	0.534574	2.03734	2.20784e-08	3.67973e-07	2.71138e-07	2590	tags=31%, list=15%, signal=26%	8874/4739/80119/5347/9787/332/11004/7074/7153/9133/4751/24137/1062/22974/1063/29127/4001/9493/983/9055/699/9411/9700/998/2037/10403/3832/56992/7272/6790/11064/116840/9735/4627/675/26271/10051/81/1894/64411/274/55125/54443/357/3619/9585/4853/9371/9793/8936/23607/10163/7840/5108/4650/9266/4628/23192/22994/396/64857	61
HALLMARK_MYOGENESIS	HALLMARK_MYOGENESIS	186	-0.561652	-1.99778	6.70554e-08	8.38192e-07	6.17615e-07	1779	tags=42%, list=11%, signal=38%	10290/1152/3756/6764/3270/7125/4151/11155/4684/29970/9144/22808/688/2775/5507/9659/2934/11156/22933/8736/4607/26353/5569/1160/948/4608/4616/3679/573/6535/203/4629/70/10014/2170/5621/4634/1837/6840/23604/5348/5224/3316/1760/178/8048/6525/1346/8553/6444/1134/1191/1012/816/10580/6319/6442/1339/1839/1158/1674/9172/8497/2878/7169/4632/1489/58/845/6445/7140/8557/26287/4633/4626/7138/844/859/6588/4625	80
HALLMARK_HYPOXIA	HALLMARK_HYPOXIA	179	-0.522165	-1.85074	5.3198e-06	5.3198e-05	3.91986e-05	1950	tags=34%, list=12%, signal=30%	26136/3939/1649/54800/5507/10891/596/2821/5292/112464/6383/10994/1316/3948/7045/7538/6385/226/7167/123/23327/5214/8459/5155/2597/1028/5230/1837/4601/205/272/949/284119/5224/3491/7128/857/230/2584/54541/133/55076/7422/8553/5228/6095/2817/10570/6275/10397/2997/467/8497/2026/23645/8870/6518/1634/6781/6513/5260/2353/3725	63
HALLMARK_INTERFERON_GAMMA_RESPONSE	HALLMARK_INTERFERON_GAMMA_RESPONSE	155	0.457154	1.68199	0.000280075	0.00225641	0.00166262	2743	tags=31%, list=16%, signal=26%	10628/10581/115361/5777/10410/5142/4502/5696/5359/10392/9934/355/7412/6347/3383/1026/94240/10379/3566/10068/1240/7378/55601/5321/6775/3430/710/80830/3455/5721/85441/9246/5771/10906/54625/81894/6773/3660/26524/9688/64135/5698/103/64761/91543/5683/3663/5610	48
HALLMARK_EPITHELIAL_MESENCHYMAL_TRANSITION	HALLMARK_EPITHELIAL_MESENCHYMAL_TRANSITION	180	0.440974	1.65731	0.000315898	0.00225641	0.00166262	1818	tags=30%, list=11%, signal=27%	7980/8038/4148/7057/1462/9235/5270/1290/3487/2192/6876/59/10409/8325/3371/5159/355/7412/7431/284217/5021/2619/6695/7049/1303/3918/4256/2199/4147/1490/374/6591/8572/64175/3690/3398/3673/1809/4232/4323/2200/3908/1294/6586/1647/3693/22943/1277/2335/3915/11167/5329/7040/6586/4853/871	56
HALLMARK_INTERFERON_ALPHA_RESPONSE	HALLMARK_INTERFERON_ALPHA_RESPONSE	75	0.54123	1.77488	0.000388356	0.00242722	0.00178848	2743	tags=37%, list=16%, signal=31%	10628/10581/115361/10410/5696/5359/94240/10379/3566/55601/85363/3430/5721/85441/9246/10906/54625/81894/6773/3660/64135/5698/103/64761/91543/93343/1997/5610	28
HALLMARK_MYC_TARGETS_V1	HALLMARK_MYC_TARGETS_V1	198	0.38216	1.466	0.00814774	0.0452652	0.0333533	6209	tags=50%, list=37%, signal=32%	991/890/10576/7298/6627/3838/8318/1503/26986/3329/6626/3178/4085/3181/4175/4830/3015/22916/6426/821/1017/56910/220988/10155/6599/23450/5634/3183/10236/5691/51690/9184/5683/6204/5902/7514/5707/3326/6432/3475/4953/10549/7913/328/3615/3336/5682/6187/57819/23016/7203/10213/6434/5478/8662/6141/6188/5036/5709/3184/10574/22948/6240/2091/5685/7307/3183/5690/4171/1176/8761/6175/10575/5111/9868/2935/5496/10399/5706/3608/10728/6164/23450/55651/5713/11260/6128/5901/6194/1973/6950/6427/9045/65005/5984/2079/54107/9221/6428/4174/10054/8894/7458	103

### Sheet: Kegg pathways treated vs ctr
ID	Description	setSize	enrichmentScore	NES	pvalue	p.adjust	qvalue	rank	leading_edge	geneID	Count
KEGG_OXIDATIVE_PHOSPHORYLATION	KEGG_OXIDATIVE_PHOSPHORYLATION	118	-0.614059	-2.09329	1.03145e-07	1.82566e-05	1.52003e-05	4079	tags=70%, list=25%, signal=53%	498/4719/440567/374291/4714/4711/10632/4717/4724/4698/1352/126328/8992/1337/9167/7381/9114/4725/1355/4706/4700/4702/515/29796/4728/4706/7385/533/4694/537/6389/4513/51606/9550/1347/155066/4718/517/10063/4731/5464/4726/534/539/513/518/506/1350/529/27068/516/1340/1345/7384/4723/4710/1349/4697/514/9551/51382/4708/4720/4696/10975/4713/1327/521/528/4695/10476/522/9377/4712/4709/4716/1351/4707/7388/1329/4715/27089/90423/1346/1339	85
KEGG_RIBOSOME	KEGG_RIBOSOME	85	-0.63988	-2.08722	1.58851e-06	0.000140583	0.000117048	5244	tags=94%, list=32%, signal=65%	6223/6166/6202/6189/6123/6229/6141/6224/6233/6152/6187/6138/6161/6191/6218/6233/25873/6158/11224/6144/6124/200916/6188/6210/9045/9349/6175/6206/6164/6156/6165/6139/23521/6167/6130/7311/6157/6129/6133/6136/6194/6155/6160/6209/6205/6147/6125/6227/6171/6132/6230/6170/6154/6143/6207/6135/6128/6203/6142/6122/6204/6222/6217/6193/3921/6235/4736/2197/6228/6181/6201/6159/6168/6137/6232/6169/6146/6134/6231/6176/6234	81
KEGG_ECM_RECEPTOR_INTERACTION	KEGG_ECM_RECEPTOR_INTERACTION	70	0.644647	1.98028	2.50569e-06	0.000147835	0.000123086	2313	tags=46%, list=14%, signal=40%	8516/50509/7057/8515/3909/3918/1292/1277/3914/3675/3908/3680/3690/3691/2335/1290/3911/1289/3693/1302/3673/3915/1278/3339/1288/375790/3672/3915/1282/1286/1281/284217/3696	33
KEGG_CYTOKINE_CYTOKINE_RECEPTOR_INTERACTION	KEGG_CYTOKINE_CYTOKINE_RECEPTOR_INTERACTION	120	0.543477	1.83299	2.28058e-05	0.00100916	0.000840215	1164	tags=23%, list=7%, signal=21%	9180/5159/3600/414062/6348/4804/3815/3604/55540/6366/3566/650/7852/5156/2057/4233/3597/23765/6347/1956/7040/84957/2277/355/3590/8795/10673/7046	28
KEGG_CARDIAC_MUSCLE_CONTRACTION	KEGG_CARDIAC_MUSCLE_CONTRACTION	65	-0.634448	-1.97987	3.26122e-05	0.00115447	0.000961201	1673	tags=42%, list=10%, signal=38%	1350/1340/1345/7384/1349/10975/1327/70/6546/9377/1351/7388/1329/7168/27089/1346/4634/7171/7137/9254/1339/7169/480/477/4633/23439/7137/4625	28
KEGG_PARKINSONS_DISEASE	KEGG_PARKINSONS_DISEASE	117	-0.530616	-1.80613	7.99863e-05	0.0023596	0.00196458	4480	tags=64%, list=27%, signal=47%	7317/4705/6390/6391/498/120892/4719/440567/374291/4714/4711/4717/4724/4698/1337/9167/7381/4725/54205/7314/4706/65018/7419/4700/4702/515/29796/4728/4706/7385/4694/7416/6389/4513/1347/4718/11315/517/4731/4726/539/513/518/506/1350/516/1340/1345/291/7384/4723/4710/1349/4697/514/4708/4720/4696/10975/4713/1327/4695/10476/522/9377/4712/4709/4716/1351/4707/7388/1329/4715/27089/1346/7345/1339	77
KEGG_HUNTINGTONS_DISEASE	KEGG_HUNTINGTONS_DISEASE	165	-0.469878	-1.69807	0.000160397	0.00405576	0.00337679	4079	tags=53%, list=25%, signal=40%	440567/374291/4714/4711/10891/6648/4717/4724/5332/4698/5435/1337/9167/7381/4725/54205/5431/4706/1639/6875/7419/4700/4702/515/29796/4728/2776/4706/7385/4694/1175/7416/3066/10488/6389/4513/1173/1347/6647/5434/4718/5439/517/4731/4726/539/513/518/506/1350/516/1340/1345/291/5438/7384/4723/4710/1349/4697/514/4708/4720/4696/10975/4713/1327/1212/4695/10476/5441/522/9377/4712/4709/4716/1351/4707/7388/1329/4715/27089/1346/90993/2876/7802/1339/841/9586	89
KEGG_GLYCOLYSIS_GLUCONEOGENESIS	KEGG_GLYCOLYSIS_GLUCONEOGENESIS	38	-0.640316	-1.81451	0.00154219	0.0341209	0.0284087	2684	tags=46%, list=16%, signal=39%	2027/669/5214/5223/5162/5230/5160/7167/1738/2597/2026/2821/224/3945/84532/226/5224/221	18
KEGG_DRUG_METABOLISM_CYTOCHROME_P450	KEGG_DRUG_METABOLISM_CYTOCHROME_P450	23	-0.705234	-1.80504	0.00279505	0.0499747	0.0416084	381	tags=26%, list=2%, signal=26%	2329/373156/2954/4259/4129/221	6
KEGG_AXON_GUIDANCE	KEGG_AXON_GUIDANCE	114	0.470575	1.57238	0.00282343	0.0499747	0.0416084	2532	tags=26%, list=15%, signal=22%	2042/10154/57556/6091/10509/59277/7852/4233/6586/1943/3985/10501/2773/10512/5530/998/1949/80031/9901/219699/9901/8829/10298/2050/23654/10725/4775/2043/2047/2045/23365	31

### Sheet: Kegg pathways treated vs wash
ID	Description	setSize	enrichmentScore	NES	pvalue	p.adjust	qvalue	rank	leading_edge	geneID	Count
KEGG_CELL_CYCLE	KEGG_CELL_CYCLE	118	0.545661	1.9163	1.01711e-05	0.00180028	0.00163807	2653	tags=34%, list=16%, signal=29%	9232/5347/991/890/9133/995/891/983/699/9700/994/1869/7272/701/1026/993/23594/10926/1021/11200/8318/1871/1031/1647/8555/4193/1111/4085/1875/4175/7040/1017/4088/9088/1870/6502/7043/8697/472/9184/51434	41
KEGG_GLYCOLYSIS_GLUCONEOGENESIS	KEGG_GLYCOLYSIS_GLUCONEOGENESIS	38	-0.681482	-1.91458	0.000546558	0.0483704	0.0440123	2319	tags=49%, list=14%, signal=42%	55902/217/5315/3939/2821/3948/224/226/7167/3945/5214/2597/5230/5224/5106/230/2026/84532/221	19

### Sheet:  TRA treated vs ctr
Transcription_regulator	confidence	NES	Activity_Ctrl_28d_S51	Activity_Ctrl_28d_S52	Activity_Ctrl_28d_S53	Activity_Ctrl_28d_S54	Activity_Treat_28d_S55	Activity_Treat_28d_S56	Activity_Treat_28d_S57	Activity_Treat_28d_S58	target_mor_negative	target_mor_positive
STAT1	A	6.9089	-2.2483	-2.06492	-3.30868	-5.0972	4.43738	3.8808	3.49813	2.99826	AGFG2;CDC7;CXCL8;FCGRT;FGFR3;HCFC1;HSP90AA1;IFNA1;IFNB1;IFNG;IL6;MMP13;MMP9;NAA35;NR1H4;PRKCE;RPS24;ZNF367	A2M;ADAR;AIM2;AOX1;APOE;APOL4;APP;ATG4C;B3GAT3;BAX;BCL2;BCL6;BRD8;BST2;CASP4;CCL2;CCL3;CCND1;CCND2;CCND3;CCR1;CCR5;CD274;CD40;CD86;CDKN1A;CEBPE;CFTR;CIITA;CISH;CLC;CLIC2;COL1A1;COL1A2;CREM;CSF1;CTSB;CTSL;CX3CL1;CXCL10;CXCL9;CYP19A1;DCLRE1C;DDX50;DIMT1;DUOX2;EARS2;EDEM2;EDN1;EGFR;EGLN3;EIF2AK1;EIF2AK2;EIF2AK3;ELF5;ELP3;ESR1;ESR2;ETV7;FAS;FBXO5;FCGR1A;FCGR3A;FGF2;FOS;FOXP3;GATA3;GBP1;GCK;GLS;GREB1;GSTK1;HDAC7;HLA-DMA;HLA-DMB;HLA-DQA2;HLA-DRB1;HLA-E;HMOX1;HSPB1;ICAM1;IDO1;IFI35;IFI6;IFIT1;IFIT3;IFITM1;IFITM3;IFNLR1;IGF1;IGFBP3;IGFLR1;IL10;IL12A;IL12B;IL12RB1;IL12RB2;IL17D;IL18BP;IL1B;IL1R1;IL2RA;IL6ST;INO80;IRF1;IRF2;IRF7;IRF8;IRF9;ISG15;ISG20;JAK2;JUN;JUNB;KIF2A;KRT17;LAP3;LY96;MAN1A1;MAT2A;MCL1;MED16;MET;MTMR9;MUC1;MUC4;MVP;MX1;MYC;MYD88;NMI;NOS2;NOX5;OAS1;OAS2;OAS3;OASL;OPRM1;PARP14;PIM1;PLAU;PLSCR1;PML;PPARA;PPIP5K2;PRF1;PROS1;PSMB9;PTGFR;PTGS2;PTTG1IP;PWP2;RBAK;REV3L;RIPK1;RNF213;S100A10;SBNO2;SCARB1;SEMA4B;SLC2A2;SMARCA4;SNRNP27;SOCS1;SOCS2;SOCS3;SOCS4;SOCS5;SOCS6;SOCS7;STAT2;STAT3;TAP1;TBX21;TFF1;TH;TIMP1;TLR3;TNFRSF8;TNFSF11;TNFSF13B;TP53;TRIM25;UBR1;UPP1;VEGFA;VEGFC;VEGFD;VIP;VPS33B;WARS1;ZC3HAV1;ZFP1;ZFP30;ZNF107;ZNF112;ZNF114;ZNF12;ZNF124;ZNF140;ZNF155;ZNF157;ZNF169;ZNF175;ZNF181;ZNF184;ZNF19;ZNF200;ZNF205;ZNF222;ZNF226;ZNF227;ZNF23;ZNF230;ZNF235;ZNF25;ZNF251;ZNF254;ZNF267;ZNF268;ZNF273;ZNF282;ZNF302;ZNF311;ZNF331;ZNF333;ZNF337;ZNF33B;ZNF343;ZNF354A;ZNF398;ZNF41;ZNF417;ZNF418;ZNF419;ZNF425;ZNF460;ZNF490;ZNF510;ZNF519;ZNF529;ZNF546;ZNF550;ZNF567;ZNF585A;ZNF589;ZNF596;ZNF599;ZNF613;ZNF619;ZNF630;ZNF655;ZNF669;ZNF670;ZNF680;ZNF689;ZNF713;ZNF721;ZNF746;ZNF764;ZNF777;ZNF778;ZNF782;ZNF786;ZNF79;ZNF8;ZNF81;ZNF84;ZNF860;ZNF875;ZNF878;ZNF879
STAT2	B	5.61461	-1.05353	-3.274	-2.61883	-2.49145	1.47418	3.23105	4.11122	2.07557		BST2;CFB;IFIT3;IRF1;IRF7;MX1;OAS1;OAS2;PML;ADAR;ATP13A1;CMTR1;DDX60L;DHX58;DTX3L;EIF2AK2;EPSTI1;FAM111A;IFI35;ISG15;MOV10;MYD88;OAS3;OASL;PARP10;PARP14;PARP9;PIM1;PSMB8;SAMD9;SOCS1;SP110;SP140L;STAT1;TAP2;TRIM21;TRIM56;USF1;XAF1
IRF2	C	4.40022	-3.32097	-2.51973	-1.28741	-2.3879	2.78485	3.27468	2.03454	2.2275		CIITA;TAP1;ADAR;APOL3;CASP7;CASP8;NMI;NR3C1;AFF1;APOL2;ARID1B;ATF1;BBC3;BTN3A1;BTN3A3;CEACAM1;CEP128;DDX3X;DPYSL2;FAM111A;FAM13A;FANCA;FLT3LG;FMR1;FOXP1;GAB1;GALK2;GPBP1L1;HNRNPF;HOXB3;IFIT3;IKZF4;IL15RA;IL1R1;IL4;ING1;ISG15;KLHL8;MAX;MDK;MICB;NFE2L2;NFIC;NFIX;NOD1;NUB1;PARP14;PATL1;PER1;PLAAT4;PNRC2;PRKD2;PRPSAP1;PTMA;PTPN12;RNF111;SEMA4B;SEMA4C;SLC25A22;SOCS1;SP140L;SRBD1;ST6GAL1;TAL1;TASOR2;TGIF1;UBE2D3;UBE2L6;UBR2;WDR74;ZC3HAV1;ZEB2;ZFP36;ZNF250;ZNF566;ZNF93
ZNF263	B	-3.9438	5.14008	-0.550495	1.57274	1.97569	-3.06071	-3.27768	-2.52721	0.221201	AATK;ABCA7;ABR;ACOT7;ACSF3;ACTRT2;ADCY3;ADGRB1;ADGRD1;ADGRG1;AGAP1;AGAP3;AGPAT2;AGPAT3;AGRN;AHDC1;AHRR;AKT2;ANK1;ANKRD11;ANO7;AP2A2;APBA2;ARAP1;ARHGAP22;ARHGAP23;ARHGEF1;ARHGEF16;ARHGEF17;ARID1B;ASAP1;ASAP2;ASS1;ATP11A;ATP2B2;BAHCC1;BAIAP2;BCOR;BCR;BIN1;BLACE;C2CD2;CACNA1A;CACNA1I;CAMK2B;CASZ1;CBFA2T3;CBX8;CCNY;CDC42EP4;CDH22;CDH23;CFAP46;CHD5;CHST8;CLIP2;CLTCL1;COL13A1;COL16A1;COL18A1;COL26A1;COL27A1;CPNE5;CRTC1;CSNK1D;CTNNA1;CUX1;CUX2;CXXC5;DCAKD;DENND1A;DGCR8;DGKZ;DIP2C;DISP3;DLG5;DLGAP4;DNAH17;DNAJB12;DNAJB6;DNM1;DPP6;DYSF;EHD1;ELL;EPB41L1;EPHA2;EPHB2;EPHB4;ERGIC1;FADS2;FAM102A;FAM178B;FAM78A;FBLN2;FBRS;FBRSL1;FGFR3;FIBCD1;FLNC;FRMD1;FTCD;GABBR2;GAK;GLI2;GNAO1;GNAZ;GRIN1;GRIP2;GRM4;GSE1;GSN;HDAC4;HDAC5;HK1;HPCAL1;HSPG2;IGF1R;IGSF21;IQSEC1;IQSEC2;ITGB2;ITPK1;ITPKB;ITPR1;KCNAB2;KCNH2;KCNN3;KCNQ1;KCNQ2;KCP;KDM2B;KIAA0513;KIAA1522;KIF1A;KLHL29;KSR1;LAMA5;LAMC3;LDLRAP1;LGR6;LHFPL2;LHX3;LINC00322;LINGO1;LMNA;LPCAT1;LTBP3;LTBP4;MACF1;MAD1L1;MAP2K2;MCF2L;MDGA1;MED15;MEGF11;MEGF6;MGAT3;MICAL3;MICALL2;MKNK2;MLXIPL;MSI2;MTCL1;MYO15B;MYO18A;MYO7A;MYOM3;MYT1L;NACC2;NADK;NCOR2;NCS1;NDST1;NEDD4L;NFASC;NFIC;NFIX;NOL4L;NOTCH1;NRXN2;NTNG2;NTRK1;NUP210;OBSCN;OSBPL5;PACSIN1;PCBP3;PCSK6;PDE2A;PDGFRB;PDXK;PFKL;PFKP;PGBD5;PI4KA;PIEZO1;PIP5K1C;PITPNM2;PITPNM3;PLA2G6;PLCG2;PLCH2;PLEC;PLEKHG5;PLXNA2;PLXND1;PNPLA7;POLE;POR;PPARGC1B;PPIL2;PPM1F;PRDM16;PRKAG2;PRKAR1B;PRKCE;PRKCZ;PRR5;PSD4;PTK7;PTPRF;PTPRU;PVT1;PXN;RAB11FIP3;RADIL;RALGDS;RALGPS1;RAP1GAP;RASGEF1A;RBFOX3;RBM19;RET;RGS12;RGS3;RNF220;ROR2;RPH3AL;RPS6KA1;RPS6KA2;RPTOR;RTN4R;RUNX1;RXRA;RYR1;SARDH;SBNO2;SCARB1;SDC3;SDK2;SEC14L1;SEPTIN9;SH3TC1;SKI;SLC12A7;SLC22A23;SLC25A10;SLC38A10;SLC66A1;SLC6A18;SLC6A6;SLC9A1;SMAD3;SMAD7;SMARCD3;SMOC2;SND1;SOGA1;SORCS2;SPEG;SPSB1;SRC;SSBP3;SSPOP;STK32C;STX1A;SYNJ2;SYNPO;TACC2;TACC3;TANGO2;TBCD;TBX1;TCERG1L;TCF3;TESC;TFEB;TLE3;TMEM132B;TMEM201;TNS1;TNS3;TOP3B;TP73;TRAPPC9;TRIO;TSNARE1;TTC7A;TTYH3;TXNRD2;UBAC1;UNC5A;VAV2;WDR86;WNK2;WNT4;WNT7A;XXYLT1;YEATS2;ZBTB16;ZBTB7C;ZC3H18;ZFYVE28;ZMIZ1;ZNF469;ZNF608
E2F6	C	-3.77769	4.14259	0.289644	2.17827	1.50372	-3.5781	-2.57589	-1.48232	-1.04712	APAF1;BRCA1;DEPDC5;E2F1;RBBP4;RBBP8;ZNF131;ABR;AGRN;ARHGAP21;BAHCC1;BAHD1;CCDC57;CTDSP1;EFNA3;FAM178B;FANCC;FZD5;GNAS;HIRA;ICAM5;KAZALD1;KCTD15;LTBP3;MACF1;MEIS2;MEX3B;MROH1;MXI1;MYH9;NACC2;NFATC1;NFATC2;NFE2L2;NFIB;NOL4L;OSBPL3;PCBP1;PDE4A;PFKFB3;PIEZO1;PIP4K2A;PTMA;PTP4A2;PTPRF;PTPRU;RAP1GAP;RNH1;RXRA;RYR1;SLC16A3;SLC9A3;SMAD3;SRCIN1;SRXN1;ST3GAL1;ST6GAL1;TACC3;TANGO2;TCF3;TFAP4;TGIF1;TNK2;TRIB3;TXNRD1;ZCCHC2;ZNF195;ZNF395;ZNF451
SRF	A	-3.67708	1.80021	3.28064	0.527491	1.25036	-2.85858	-0.477953	-1.66256	-1.43536		ACTA1;ACTB;ACTC1;DMD;EGR1;FOS;FOSL1;MMP2;SAMD4A;TAGLN
ARNTL	A	3.59609	-1.48134	-2.13369	-2.21625	-1.73444	1.93002	1.11143	2.50293	2.67902		AVP;BHLHE40;CRY1;CRY2;DBP;NR1D1;NR1D2;PER1;PER2;PER3
ZNF274	C	-3.16704	0.484551	1.51474	2.29902	2.4407	-3.91357	-2.17697	0.166476	-0.952323	TNFRSF10B;ZNF577;CACNA1D;NAT1;SLC25A37;TJP2;TNFAIP8;ZNF12;ZNF121;ZNF26;ZNF263;ZNF317;ZNF397;ZNF529;ZNF567;ZNF84;ZNF841;ZSCAN18
E2F1	A	3.15118	-2.7989	-5.05583	0.152941	1.49142	1.87761	3.45386	2.26926	-0.329744	AR;DIRAS3;FHIT;HSPA5;IRF3;MDM2;PNRC2;SERPINE1;SP3;TERT;VEGFA;WWOX;ZNF350	AARS1;ABCA1;ACSL1;ACTR2;ADH6;AK3;ALOX5AP;AMPD3;ANKRD16;APAF1;ARHGEF17;ARL10;ARMC8;ASCC2;ASF1B;ATAD2;ATG10;ATM;AURKA;AXIN2;B4GALT1;BBC3;BCL2;BDH1;BHLHE40;BIN1;BIRC5;BLVRA;BMI1;BMP4;BNIP3;BRCA1;BRD2;CASP7;CASR;CBS;CBX5;CCDC7;CCNA2;CCND1;CCND3;CCNE1;CCNE2;CD2AP;CD72;CDAN1;CDC25A;CDC45;CDC6;CDCA4;CDCA7;CDH20;CDH5;CDK1;CDKN1A;CDKN1C;CDKN2A;CDKN2C;CDT1;CELF1;CHKA;CLASP2;CLDN23;CLDN5;CNIH4;COQ2;COX15;CSRNP3;CTNNBIP1;CTNND2;CTSV;CUL5;CUX1;DAPK2;DBF4;DCC;DCLRE1C;DDIT4;DGKI;DHFR;DIRAS2;DNMT1;DPF2;DRAM1;DTL;DUSP1;DUSP4;DYNC1I2;E2F3;E2F6;ECT2;EGF;EGFR;EIF3A;ENPEP;ERCC1;ERCC8;ETV4;EYA2;FAM184A;FANCA;FANCD2;FBXO43;FBXO5;FGFR1;FH;FLT1;FOXA2;FOXM1;GALC;GATA3;GINS3;GMNN;GNL3;GPR158;GRIK5;H19;H2AC17;H2BC11;H4C8;HAT1;HBA2;HELLS;HERPUD1;HFE;HIC1;HIVEP1;HMGA1;HOXB9;HSPD1;IER3;IFT80;IL12RB1;IL1B;IQCK;IRF4;ISYNA1;ITGAL;JPH2;JUN;KCNG4;KCNJ16;KCNJ2;KCNK10;KDM4C;KDR;KIF23;KIF24;KIF2C;KIR3DL1;KLF10;KRT75;LINGO1;LMO1;LYPLAL1;MAP1LC3A;MAP1LC3B;MAP2K6;MAP3K14;MAP3K5;MAPK1;MAPK8;MCM10;MCM5;MCM6;MCM7;MCM8;MCM9;MCMDC2;MCPH1;MEFV;MEIS1;MEMO1;MIPEP;MIR202;MPPED2;MPST;MRAS;MT1G;MT1X;MUC4;MXI1;MYB;MYBL2;MYC;MYCN;MYH10;NCOA3;NDC1;NDUFAB1;NDUFAF6;NEK4;NELL2;NLRP5;NOL9;NPAT;NTNG2;OCA2;OSR1;PALD1;PAX2;PCBD2;PCNA;PCSK6;PDK4;PDPN;PDXK;PEG3;PHLDB1;PIGU;PIK3R5;PLAUR;PLEKHB1;PLEKHF2;PLK1;PLK4;POLA1;POLA2;POLD1;POLE2;POLR3A;POU2AF1;PPARG;PPP1R13B;PPP2R2D;PRDM1;PRIM2;PRKDC;PTPRO;RAB40C;RACGAP1;RAD18;RAD51;RALGDS;RASGEF1B;RASGRP1;RASSF8;RB1;RBM38;RELA;RFC2;RNF128;RRM1;RRM2;RRP1B;RTN4;RXRG;SAFB;SCARF1;SCN8A;SEPHS1;SEZ6L2;SIAH1;SKP2;SLC14A2;SLC35F3;SLC35G1;SLC6A19;SLX4;SMARCA5;SNTB2;SOCS2;SP110;SPOCK1;SSTR1;ST13;STAM;STX11;SUCLG1;SYNE2;TAF5L;TBC1D16;TGFB2;THBS1;THOC5;TK1;TMBIM1;TMCO5A;TMEM132A;TMEM47;TNFSF11;TOP1;TOP2A;TOR1B;TP53;TP53BP2;TP73;TRERF1;TRIT1;TRPM2;TSNARE1;TXNDC15;TYMS;UBN1;UBP1;UHRF1;ULK1;UTRN;VCP;VMP1;VPS35L;WDR25;WRAP73;XRCC1;YBX3;YME1L1;ZEB1;ZMYM2;ZNF292;ZNF616;ZNF654
NCOA3	C	3.08288	-3.55353	-1.43297	-0.367424	-1.79445	1.7105	2.97668	2.3957	0.376723		BCL2;ANKRD28;ARFGEF2;ARHGAP10;ASAP1;BPTF;CDYL2;FAM214A;HELZ;HIPK1;LPP;MED13;MED13L;NEDD4;OXR1;PIP4K2A;SLC44A1;SYNE2;TLK2;UBR5;USP6NL;VPS13B;ZMYND8
IRF9	B	3.08277	-0.107086	-1.87346	-1.44521	-1.26523	0.879248	1.91522	1.92173	0.448405	IL27	IFIT3;IRF7;PML;ADAR;ISG15;KSR1;MX1;OAS2;OAS3;RSAD2;SAMD9L
NFKB1	A	3.06341	0.186814	-1.00476	-3.45493	-0.929921	-0.0193729	1.82023	2.2994	1.89254	AKT1;AR;COL1A1;COL1A2;CTCF;CYP19A1;FN1;IL1A;SERPINA3;THBD;TIMP1	A2M;ABCB1;ADORA1;AGER;AGT;ALOX5AP;AMH;ATF3;B2M;BCL2;BCL2A1;BCL2L1;BCL3;BIRC2;BIRC3;BIRC5;BRCA1;BRCA2;BST1;CCL11;CCL2;CCL22;CCL3;CCL4;CCL5;CCND1;CCND2;CCR7;CD40;CD40LG;CD58;CD69;CD74;CD80;CD83;CD86;CDK4;CFLAR;CFTR;CR2;CRMP1;CRP;CSF1;CSF2;CSNK2A1;CTSB;CXCL1;CXCL10;CXCL2;CXCL3;CXCL5;CXCL8;CYP27B1;DEFB4A;EBI3;EDN1;EGFR;ELF3;F3;F8;FAS;FASLG;FBP1;FCGRT;GADD45A;GADD45G;GATA3;GDNF;GSTP1;HIF1A;HLA-F;HMOX1;HSD11B2;ICAM1;IER3;IFNA1;IFNB1;IFNG;IL10;IL12A;IL12B;IL17C;IL18;IL1B;IL1RN;IL2;IL23A;IL2RA;IL4;IL5;IL6;IRF1;IRF4;IRF7;JUNB;KLK3;LPL;LTA;MADCAM1;MAT2A;MICA;MMP13;MMP14;MMP2;MMP3;MMP9;MYB;MYC;NFKBIA;NOD2;NOLC1;NOS1;NOS2;NOS3;NQO1;PDE7A;PDGFB;PIGR;PLAU;PLAUR;PTAFR;PTGS2;PTHLH;PTPN13;RIPK2;RRM2B;SAA2;SELE;SERPINB1;SERPINE1;SOCS3;SOD2;TBX21;TFF3;TFPI2;TLR2;TNC;TNF;TNFAIP3;TNFRSF10A;TNFRSF10B;TNFSF10;TP53;TRAF1;TRAF2;VCAM1;VEGFA;VEGFC;VEGFD;VIM;VWF;WT1;XIAP
ELK1	A	-3.05742	0.466663	1.7928	0.744723	1.51675	-2.28181	-1.12266	-2.0316	-0.290302		ACTA2;CDKN1B;CITED2;DDIT4;EGR1;ERBB2;F2;FOS;FOSL1;FUT4;IER2;JUNB;LY96;MCL1;MDM4;MMP13;MYLK;NR1H2;NR4A1;PDGFB;PRKCA;PSEN1;PTPRZ1;SLU7;SOD1;SRF;TAGLN;TBP;TLR9;TNF;VIL1
CEBPA	A	3.03616	-1.77616	-2.03235	-2.14523	-0.263374	-0.0832215	2.96257	1.36993	2.33773	MYC	ABCB1;ABCC1;ACACA;ACACB;ACE;ADH1B;AEBP1;AFP;AGT;AGXT;ALB;ALOX5AP;APBB1IP;APOA1;APOB;APOC3;BCL2;C8orf76;CCNB1;CCND1;CCNE1;CDH13;CDK2;CDKN1A;CES1;CETP;CFTR;COMT;CPS1;CREB1;CRMP1;CSF1;CSF3R;CSN2;CSRP1;CXCL8;CXCR2;CYP3A4;CYP3A7;DEFA3;E2F2;E2F3;EDN1;EHHADH;ELANE;ELN;ENPP3;EPO;EPX;F3;F9;FAS;FASN;FGA;FGL2;FN1;FOXA2;GADD45A;GAPDH;GDNF;GLS2;GPX4;GSK3A;GSK3B;GUCY2C;HAMP;HMGB1;HNF4A;HOMER3;HP;HPX;HSD17B11;HSPA4;ICAM1;ID1;IGF1;IGF2;IGFBP1;IL10;IL12B;IL1A;IL3;IL4;IL5;IL6;INSR;IRS1;ITGA2;ITGAL;ITGAX;ITGB2;KAT7;KCNH8;KCNMA1;LBP;LDLR;LEP;LIPC;LTF;MAD1L1;MAT2A;MME;MMP11;MSR1;MYBL1;NFYA;NFYC;NR5A1;PCK1;PCK2;PCNA;PER2;PPARG;PTGS2;RB1;RNASE2;S100A9;SAA1;SCD;SERPINC1;SFTPD;SLC10A1;SLC9A1;SMYD2;SOCS3;SOD1;SP1;SPI1;SPIDR;SPP1;SREBF1;SREBF2;STAR;STAT3;TF;THOC1;TIMP2;TK1;TNFAIP3;TNFRSF1A;TOP2A;TSC22D3;UBE2L3;UHRF1;VLDLR;XDH
RELA	A	3.02537	-0.656428	-1.6877	-2.39566	-1.44858	0.710353	1.9462	2.71963	1.5708	AKT1;AR;BAX;BNIP3;COL1A1;COL1A2;COL2A1;EGR1;FN1;IL1A;PCK2;PGR;PPARD;THBD;TIMP1;TRIB3	ABCB1;AGER;AGT;AMH;BCL2;BCL2A1;BCL2L1;BCL3;BIRC2;BIRC3;BIRC5;BRCA2;CCL11;CCL2;CCL20;CCL3;CCL4;CCL5;CCND1;CCR5;CD40;CD40LG;CD58;CD69;CD74;CD83;CD86;CDK4;CDK6;CDKN1A;CFLAR;CFTR;CR2;CRHR1;CSF1;CSF2;CTSB;CXCL1;CXCL10;CXCL2;CXCL3;CXCL5;CXCL8;CXCR4;CYP3A4;DEFB4A;EBI3;EDN1;EGFR;ELF3;EPAS1;F3;FCGRT;FGF8;GADD45G;GATA3;GSTP1;HDAC1;HIF1A;ICAM1;IER3;IFNA1;IFNB1;IFNG;IL10;IL12A;IL12B;IL17C;IL18;IL1B;IL2;IL23A;IL2RA;IL4;IL6;IRF1;IRF4;IRF7;KLK3;MAT2A;MCL1;MICA;MMP14;MMP2;MMP3;MMP9;MYC;NCAM1;NFKB1;NFKB2;NFKBIA;NOLC1;NOS2;NOS3;NR4A1;OPTN;PIGR;PLAU;PLAUR;PPARA;PTGS2;PTHLH;PTPN13;PTX3;RIPK2;S100A6;SAA2;SELE;SERPINE1;SIRT1;SLC25A27;SNAI1;SOCS3;SOD2;TBX21;TNC;TNF;TNFAIP3;TNFRSF10A;TNFRSF10B;TP53;TRAF1;TRAF2;VCAM1;VEGFA;VEGFD;WT1;XIAP
FOXM1	A	2.96201	-0.391576	-3.11232	-2.60588	0.196523	0.264166	2.9461	2.79147	0.883641		AURKB;BIRC5;BMI1;BRCA2;CCNB1;CCND1;CCND2;CDC25A;CDC25B;CDC25C;CDC6;CDK1;CDKN1A;CDKN1B;CDX2;CENPA;CENPB;CENPF;CKS1B;CYP7A1;ESR1;FOS;FOXF1;ITGB1;LAMA2;LAMA4;MMP2;MYC;ONECUT1;PECAM1;PLK1;SKP2;VEGFA;XRCC1
GATA4	C	-2.88221	2.74691	2.43612	0.76717	0.304659	-0.881783	-0.442481	-1.29054	-3.3597	ERBB2	ADA;CYP17A1;IL5;NOS3;NPPA;CLDN14;CLDN6;FLNB;KIAA1217
IRF3	C	2.87962	-0.895309	-2.09513	-2.68969	-0.799194	5.28292	0.434311	1.22321	0.462146	PURA	CXCL10;IFNA1;IFNB1;IRF7;ABCA7;APOBEC3D;APOBEC3F;ABCB9;ABHD2;AKAP8L;ANKRD23;APOBEC3C;APOBEC3G;ARL16;BABAM1;BCAS3;BST2;CCDC61;CCL5;CDCA3;CEP131;CLK3;CNOT3;CNPY3;CRAMP1;CREB3L4;CYTH2;DCAF15;DDX39A;ERCC2;FBXO24;FOXK2;GLCCI1;GPR108;GTF3C5;GTPBP6;H2BC5;HGS;IFNL1;KCNAB2;KIAA0895L;KMT5A;KMT5C;LMBR1L;LRRC45;MED24;MVD;NARF;NUBP2;PABPN1;PHPT1;PRPF31;RAB11B;RAB4B;RFX1;RHPN1;RPL18A;SHARPIN;SLC25A28;TCF3;TEPSIN;TMEM160;TMEM161A;TMEM94;TPCN1;TRAF2;TYK2;WBP1;XRCC3;ZNF574;ZNF691;ZNF775;ZNF875
MBD1	C	-2.8552	3.38317	0.193613	2.19866	3.17723	-5.35224	-1.26235	-1.77918	-0.511284	SETDB1;ANKRD11;BANP;CELSR3;DAZAP1;DIDO1;DPP9;E4F1;EXOC7;FOXK2;HOOK2;IFT140;ITGAE;KDM4B;KMT2B;LTO1;MAFK;MC1R;NELFA;NELFCD;NLRC5;PGS1;PNPLA6;PPP1R37;PRPF31;PSMG4;RBM14;RGS12;RSAD1;SECISBP2;SF3A2;SRCAP;SRSF7;TCF25;THADA;THOP1;TRIM41;TTLL4;UQCC1;USP4;WRNIP1;ZDHHC7;ZNF263;ZZEF1
ARNT	C	2.81073	-4.06543	-1.0402	0.38778	-1.835	1.02877	2.5846	2.84543	0.664305		BHLHE40;CYP1B1;EPO;LDHA;UGT1A6;VEGFA;ANGPT1;ESR1;AFF1;ALDOA;ANK3;ARID1B;ARID5B;ASAP1;CDH4;CTNNA2;DAAM1;DOCK1;DOCK4;DST;DYNC2H1;EIF3H;ENO1;ERC1;EXOC6B;FNDC3B;GLI3;GTDC1;IQSEC1;LPP;MACROD2;MED13L;MID1;NBEA;NFASC;NFIA;NLGN1;PIP4K2A;PTK2;PTPRD;PTPRR;RBMS1;RBMS3;RBPJ;RREB1;SLC22A23;SORL1;SOX5;SPAG9;SPOCK1;TBC1D5;TCF12;TCF4;TENM2;TFRC;THSD7A;TRIO;TTLL5;UVRAG;VGLL4;VPS13B;VPS13D;WSCD1
ARID2	C	2.80529	-3.28142	-0.819087	-1.31926	-3.58918	4.77378	2.10895	1.8026	0.18711		AGTPBP1;ATXN7;BAZ2A;BBX;CACUL1;CDK17;CHD2;CHD9;CPSF6;FOXJ3;HNRNPH1;HNRNPL;JMJD1C;LRP6;MAP4K5;MLLT10;MSI2;NCOA2;NFAT5;PAWR;RBPJ;RCOR3;SIAH1;SOS1;TIAL1;TNPO1;USP3;WAC;ZCCHC2;ZNF131
NR3C1	A	-2.6655	0.99284	2.49376	1.49149	0.884998	-1.27181	-2.3294	-0.911425	-0.876216	ATF2;ATP1B1;BGLAP;CDK6;ETS1	CALD1;NR1I3;RLN1;RLN2;SCNN1A
SOX2	A	2.64921	0.322822	-1.61237	-2.23222	-0.403047	0.414716	3.36892	0.577576	0.121887	ISL1;RHO	ABCC6;CCND1;DLGAP1;GLI2;GLI3;HHAT;NANOG;NTRK3
NCOA1	C	2.61411	-4.62711	-1.54173	-0.175913	-2.80751	2.92176	2.35617	2.30373	1.33138		APPBP2;ARFGEF2;ASAP1;BPTF;CHD6;ESYT2;HIPK1;LMBR1;MAN1A2;MAPKAP1;PPP1R12A;PTK2;STK3;TERF2;TMCC1;TRIM33;UBR5;VPS13B;VPS13D;ZMIZ1
KLF6	C	2.51784	-3.68263	0.332007	-1.73205	-0.33333	0.296978	2.33665	1.7448	1.32974	MMP9	ATF3;DAPK2;LTC4S;NOS2;CDH1;IGF1R;ACTN1;ANXA2;AREG;ARID5B;ASAP1;CLIP2;CTNNBIP1;DUSP10;EHD1;EPS8;ERRFI1;ETS1;ETS2;FAAP20;IER5;IRF1;ITGB1;LDLR;LHFPL2;LMNA;LRRFIP1;LTBP4;MACF1;MSI2;MYH9;NEDD9;PLEC;PTP4A1;RBCK1;RND3;SEPTIN9;SH3BP2;SH3BP4;SH3RF1;SREBF1;TACC1;TECR;TSPAN14;VMP1;WFS1;WWTR1;XXYLT1;ZFP36L1;ZFP36L2
ARID3A	C	2.49126	-1.50219	0.146154	-1.94161	-2.00623	2.15933	1.76994	1.38361	0.469564		IGHV1-69;IGHV3-23;ACKR2;BAZ2A;BCAT1;CCR7;CIC;CYTH1;DDIT4;DENND3;ERN1;FOXK1;GAB2;GRK6;KCNAB2;MKNK2;MNT;PLIN2;PTK2B;SEC14L1;ST3GAL1;STK10;TGIF1;ZBTB7B;ZC3H3
TFAP2C	A	2.47307	-0.0421228	-3.18271	-1.27872	0.697762	1.49343	1.93112	1.87922	-0.900335	CDKN1A	CRABP2;CSTA;ECM1;ERBB2;ESR1;FOXA1;FOXC1;FREM2;GREB1;MMP2;MYC;RET;SULT1E1;TFF1
SMAD5	C	2.42575	-2.02085	-0.78807	-1.45584	-2.37765	2.81719	1.97797	1.40683	1.04178		ID3;ARID1B;ATXN2;DMTF1;HMGB1;HNRNPA3;NR3C1;REV1;RHOBTB3;SMC4;SP3
DUX4	C	-2.3772	-0.152274	0.920668	2.38114	0.913409	-0.648549	-0.311563	-1.55655	-2.2235		ADAMTS9;ANO4;ATF7IP;AUTS2;CCDC171;CD200R1;CEP290;CPEB3;CXCL13;DMD;EML5;ESRRG;EXOC4;FBXL5;FILIP1L;GTF2F1;IFT81;NNT;NRDE2;NUP54;PALMD;PMS1;PRKCH;PSEN1;RAI14;RBBP6;RHOBTB3;SLC14A2;SLC2A2;STIM2;SYBU;TAPT1;TMEM131L;TMTC1;USP3;XIRP2;ZEB2
KLF5	C	2.35694	-2.52703	2.8251	-3.3032	-1.40572	-0.288176	0.725724	2.93162	1.28109		BIRC5;FASN;FGFBP1;NOTCH1;FOXQ1;JUP;LAMB3;PTK6;ACTN1;ADAP1;AGRN;AHNAK2;ALDH3A2;AMN;ANXA2;B3GNT3;BAIAP2L1;CANT1;CD9;CIRBP;CLDN4;COL4A2;COQ8B;CRYBG2;DGKQ;DIAPH1;DVL1;ECE1;ELF3;EPHA2;ERBB2;ESRP2;FA2H;GPR137;GPRC5A;GPX4;KCNN4;KIAA1522;KRT8;LGALS3;LLGL2;LNX2;LSR;LTBP3;LTBP4;MCRIP2;MIB2;MIDN;MISP;MKNK2;MYH14;MYO1C;MYO5B;NFE2L2;NOL4L;PLEC;PPL;PPP1R13L;PRKCZ;PTCH1;RAB11A;RAB11FIP1;RALGDS;RBM47;RXRA;S100A16;SCNN1A;SDC1;SH2D3A;SLC2A1;SLC48A1;SPIRE2;SREBF1;STX1A;TCF3;TECR;TJP3;TRIM29;WWC1;YWHAZ;ZBTB7C;ZNF217
NR1H2	C	2.32409	-1.59475	-1.22896	-0.715012	-1.83451	1.00478	1.32871	1.51177	1.81549		ABCA1;ABCG1;BHLHE40;SREBF1;FASN;PPARG;CDC42EP4;DNAJB12;EIF1;MNT;NCOR2;SQSTM1;TBC1D1
GATA3	A	2.27004	-1.60902	-1.30937	-1.18362	-1.07611	1.16681	2.10721	1.56208	0.828928	EPO;FOXC1;IL12RB2	ABCC2;ANXA2P3;APBA1;ARNT2;ATP2B1;ATXN10;BCAS3;BLCAP;BPIFB1;CD40LG;CD8A;CD8B;CDH1;CDX2;EDN1;EGFR;EPHA7;EPOR;ERG;ESR1;FBXO11;FN1;FNDC3B;GALNT10;GCNT4;GREB1;GRM7;IFNG;IL13;IL2RA;IL4;IL4R;IL5;ITPK1;KMT2E;MAF;MDM2;MYC;MYRIP;NCOA3;NETO1;NFKB1;NRCAM;PDE3A;PDE7B;PPARG;RBMS1;RHOH;RPL29P19;SEPTIN7;SH3KBP1;SLC24A3;SLCO4C1;SLIT2;SPEF2;SST;ST8SIA6;SVIL;TCF7L2;TEK;TET2;TFF1;TGFBR3;TLR5;UST;VAPB;ZEB1;ZNF217;ZNF507;ZXDC
MAZ	C	2.2672	-5.25515	2.03179	-4.04902	0.111863	1.51056	0.343343	2.87006	2.19773		MMP1;MYC;CTDSP1;KCTD15;MARK2;PPP1R9B;PRR12;RNF220;ACAP3;ACTN1;AGPAT3;AGRN;AHDC1;AP3D1;ARAP1;ARID1A;BCAR1;CABIN1;CACNA1A;CCDC97;CELF5;CLIP2;COL1A1;CRTC1;CSK;DGKZ;DVL1;EPB41L1;FAAP20;FBXL19;FOXP1;GIT1;GPR137;GSE1;HNRNPF;IRF2BP1;KCTD2;KDM2B;KLF16;LASP1;MAPKAPK3;MED16;MFSD12;MLLT1;MNT;MSI2;MYLK;NCOR2;NFIA;NOSIP;PALM;PDXK;PLXNB2;PPFIA3;PRPF31;PTPA;SERPINH1;SLC4A2;SOX12;SRCIN1;SSBP4;ST3GAL2;STAT6;STK10;STK11;STK32C;SYNGAP1;TACC3;TCF3;TRIM47;UBTF;ZBTB7A
RELB	B	2.25773	-0.739436	-1.18004	-0.000121197	-0.412571	-2.32851	2.26563	2.31779	1.07197		ABCB1;CCL19;CCL21;CD40;PIGR;TNFAIP3;BCL2;CD44;IL15;IL6;IRF1;TNIP1;TRAF3
MAF	C	2.25681	-0.876243	-0.589192	-2.31181	-0.705638	0.84823	1.32654	2.06433	0.380643		IL4;ITGB7;LALBA;MMP13;FRMD4B;IL2RA;IL4R;ARHGAP25;ARHGEF3;ARL4C;BRD4;CYTH1;CYTH4;DOCK10;FAM78A;FGD3;FOXK1;GALM;GRAMD4;LEF1;LTBP3;MAP3K12;MAP3K14;NOL4L;OSBPL3;PDE4D;PSTPIP1;RGS10;RIPOR1;SFXN1;SH3BP5;SH3KBP1;SH3TC1;SMAD3;SPON2;STAB1;TBC1D14;TECR;TMSB4X
ESR2	A	-2.22376	-0.00629921	0.174868	0.678662	1.91922	-1.64596	-1.20288	-0.181483	-0.0859801	SERPINE1	CD68;COLEC12;CTSD;EBAG9;FOS;IL1RAP;JUN;MKNK2;OXT;PGR;PTPRC;RARA;TERT;TFF1;TGFA;TMSB4X
TCF7	C	2.20491	-1.52066	-0.431821	-0.513949	-0.224312	0.111618	2.20163	0.778456	0.00634751		AXIN2;BCL2;BIRC5;LEF1;SNAI2;CCND2;KIAA1217;TCF3;ANKRD28;ANTXR2;ARHGAP15;BIRC3;CAMK4;CCND1;CD86;CDK17;CDYL;CORO1C;CPPED1;CREM;DMD;DOCK10;DST;DTNB;ERAP2;FYB1;GPR15;GRM7;GTF2F2;HBS1L;IKZF1;IKZF3;KCNK1;MAP3K1;MARCHF8;MMP20;NKD1;NUMB;PDE7A;PHACTR1;PLEC;PRR5L;PTPRC;QPCT;RBPJ;RGS6;RHOH;RIN3;RTN4;SKAP1;SOX6;SP100;SP140;TGFBR3;TNFRSF11B;TNFRSF19;TRIO;USP48;WNK1;ZBTB20;ZFPM2
MYB	A	2.17725	-0.465761	-3.41846	-1.57074	1.06833	0.804222	1.7034	3.50769	-0.709154	CD4	ANPEP;BCL2;CCNA1;CD34;CEBPA;COL1A1;CTSG;DHRS2;ELANE;ERBB2;GSTM1;KLF1;LCK;LMO2;MAT2A;MYC;NMU;NR3C1;RAG2;SIM2;SP3;TK1;WAS;WT1
TCF12	C	2.16707	-7.01745	0.942669	0.256131	-0.717172	-0.292397	2.40718	3.03802	1.70381		ERC1;PPP3CA;WWTR1;ABLIM1;ABR;ADGRL2;ANTXR2;ARHGAP23;ARHGEF3;ARID1B;BNC2;CAST;CCDC12;CEMIP2;CHD9;CLIP2;CNIH3;CRIM1;CTNNA1;CUEDC1;DAAM1;DIP2C;DPYSL2;FNDC3B;FOXP1;FTO;GAS7;HIVEP3;IQGAP2;ITPR2;JARID2;JAZF1;KDM2B;KLF13;LIMCH1;LIMS1;LPP;LRCH1;LTBP1;MACF1;MBNL1;MED15;NFIB;NRP2;PALLD;PARD3B;PC;PDE4D;PLCB1;PLXNA2;PRICKLE2;PRKCE;PRRC2B;PTK2;PTPRK;RAPGEF4;RBMS3;RBPJ;SBNO2;SERTAD2;SH3RF1;SLC37A1;SPATS2L;SVIL;TBC1D1;TCF4;TEAD1;THADA;TIAM2;TNRC6B;VGLL4;WIPF1;WWC1;ZBTB38;ZDHHC14;ZFHX3;ZNF608
BHLHE22	C	-2.16552	2.51414	0.0838359	0.493915	0.907134	-0.0951579	-0.784822	-1.78257	-2.00018	ADAM33;ADGRA2;AEBP1;ALDH1A2;AP3D1;ARSB;BAZ2A;CDYL;ELF4;GAS7;IGF1R;KCNN3;LSP1;MYLK;PACS1;PCDHGC3;PLCL2;PTPRJ;SH3KBP1;SPON2;SYNE2
ZNF592	C	2.14873	-4.38846	-0.519555	-1.04909	-1.11753	1.63381	1.52899	1.79129	1.65345		AHDC1;BCL9L;FBXL18;FTSJ3;LRRC41;PCIF1;PHF8;PREX1;PRPF8;SART3;STRIP1;VPS26C;WIPF2;ZNF646
SNAPC4	C	2.13668	-3.15527	-0.349094	-2.85784	-1.65613	4.52369	0.0303193	2.11841	1.579		ANAPC7;BRF1;CACTIN;DLK2;DNMT1;ELAC2;FBXL19;LRSAM1;MBD3;MYO9B;NUP85;PARP2;PASK;PELP1;PRPF31;PRR19;QTRT1;RAB40C;RINT1;SCAP;SH2D3A;SPG7;TAB1;TBCD;TECPR1;TMEM259;WDR59;WDR74;ZBTB48;ZNF335
E2F4	A	2.08828	-3.44695	-4.32112	-0.365438	1.39053	1.78592	1.18768	1.93935	2.42921	BRCA1;DIRAS3;E2F1;IKBKG;KATNAL1;LUC7L;MCM10;P4HA2;PCLAF;PLK1;PPARG;RAD51;TOPBP1;TTK	ACTG1;ACTR5;ADARB1;AKR7A2;ALDH5A1;ANAPC15;ANLN;ANTKMT;APRT;ASF1B;AURKB;BACH1;BARD1;BCL11A;BIRC5;BORA;BUB3;CALM1;CALR;CAV1;CBX5;CCNA2;CCNB1;CCND1;CDC25A;CDC25C;CDC37L1;CDC45;CDC6;CDCA4;CDCA7;CDK1;CDK2;CDKN2C;CDT1;CENPE;CENPO;CFAP20;CHEK1;CIB2;CKS2;CREG1;CSE1L;CTH;CUTC;CUX1;CYP27B1;DBF4;DDX11;DERL2;DHFR;DHPS;DLEU1;DROSHA;DUT;E2F2;E2F3;E2F8;EIF2B2;EIF4H;EPAS1;EXOSC9;FAM210B;FANCC;FBXO5;FDFT1;FEN1;FOXM1;FST;GABPA;GADD45A;GINS1;GMNN;GNAS;GNPTG;GPANK1;H2AZ1;H2BC11;H2BC21;H3C2;HAGHL;HCFC1;HLTF;HMGB1;HMGB3;HMGN2;HMMR;HNRNPD;ID3;IFNAR2;INSIG1;ITGB3BP;JUN;KDM6A;KHDRBS1;KLF10;KLHL21;LGALS1;LIN54;MAD2L1;MAP3K5;MAP3K7;MAPRE1;MBP;MCM3;MCM5;MCM6;MCM7;MCM8;METTL3;MFAP1;MKI67;MLH1;MSH2;MTHFD1;MYBL2;MYC;MYCL;NAP1L4;NASP;NCL;NDC80;NEK2;NFE2L1;NFKB2;NPAT;NUSAP1;NXT1;OGFR;ORC1;PARK7;PCNA;PCNT;PDXK;PDXP;PGRMC1;PIGQ;PIM2;PKN2;PLCG1;PLK4;PLSCR1;POLA2;POLD1;POLD2;POLE2;POLR2D;PPIA;PRC1;PRIM2;PRKCSH;PRPSAP1;PRR11;PTGS2;RABIF;RAD54L;RB1;RBBP5;RBL1;RECQL;REL;RFC2;RFC3;RFC4;RIPK2;RPA3;RPL23A;RPS15;RPS4X;RPS6;RPS8;RRM1;SAYSD1;SFPQ;SH3BGR;SIRPA;SKP1;SLC25A14;SLC25A4;SLC2A13;SLC35F6;SLC44A4;SLCO4A1;SMARCA4;SMARCA5;SMC2;SMC4;SP1;SRPRA;SRRM2;SRSF8;SS18L1;STAM;STMN1;SUV39H1;SUZ12;TERT;TFAM;TFRC;THOP1;TK1;TMPO;TOP1;TOP2A;TRAF2;TSNAX;TYMS;UBE2C;UMPS;UNG;USP25;UXT;VARS2;VCP;VHL;VPS4A;WDR76;WEE1;XRCC2;YBX3;YWHAH;ZFP36L1;ZNF267
WT1	A	2.06521	0.417628	-1.56413	-0.0835966	-1.73183	-0.893731	2.39801	0.139752	2.01297	AR;CDH1;CIAO1;EGFR;IGF1;IGF1R;IGF2;MYB;MYC;MYCN;PAX2;PDGFA;TBXA2R;TERT;UBE2I	ABCB1;AMH;BCL2;CCN2;CCN3;CDKN1A;ETS1;IL2RB;NPHS1;NR5A1;ODC1;PODXL;SMAD3;THBS1;VDR;WTAP
IKZF1	C	2.06214	-1.1167	0.527293	-0.735867	-1.68301	-0.983738	0.410568	2.31824	1.51495		ARHGAP18;ARID1A;ATP8B4;CDYL;CHST11;CYRIB;DOCK11;ELF4;ERC1;FYB1;GRAP2;IL10RA;IQGAP2;ITPR1;KCNAB2;KDM2B;LYN;MAD1L1;NABP1;NEK6;OSBPL3;PIK3AP1;PIP4K2A;PLB1;PREX1;PRKCB;PTK2B;PTPRJ;SAMSN1;SMAP2;SMOX;ST6GAL1;STK10;SUSD1;TET3;TNFAIP8;TRIB3;WNT5B;ZEB2;ZFYVE28
ATF6	A	-2.05639	-0.585341	1.27563	2.92919	0.428338	-1.1251	-3.11327	-0.742703	0.149159		ATP2A2;CALR;DDIT3;DNAJC3;HSP90B1;HSPA5;RTN3;SEL1L;SRF;XBP1
CTCFL	C	2.05175	-1.5514	0.527534	-1.2342	-2.11063	1.69519	1.22882	0.65427	0.572461		ACTB;ADGRB2;ADSS1;ANKS6;ATG16L2;CABIN1;CACNA1H;CBX4;CBX8;CDH24;CHD5;COL13A1;COL27A1;CRIP2;CSK;CTBP1;DGKZ;DIAPH1;EXD3;FIBCD1;FLT3LG;GAD1;GBX1;GNAI2;IGDCC4;INKA2;JAG2;KCNIP3;KCNT1;KIAA1522;LZTS2;MAPK8IP3;MAST1;MIB1;NDUFA4L2;NELFA;NFE2L2;NRARP;NRXN2;PIEZO1;PIM1;PLEKHG5;PPM1F;PURA;PXN;RADIL;ROR2;SPEG;SVIL;TBC1D14;ZBTB7A;ZMIZ1;ZNF398;ZNF423
RUNX3	B	-1.95452	1.29072	-0.710116	2.23142	1.45215	-1.04233	-0.889643	-0.0150484	-2.48929	CFLAR;ICAM3;MMP9;RUNX1	CASP8;TCF4;CIITA;CYTIP;DOCK2;FYN;PAX5;TCF7
FOXJ2	C	-1.9347	-1.1372	0.657468	2.04419	1.54885	0.214013	-0.897857	-1.69439	-1.49283		SUN1;ANTXR2;ARID4A;AZI2;BFSP1;CC2D2A;CFAP69;CFAP94;CRB1;CWC27;DNAJC16;ERMN;FAM13A;FAM81B;FHL1;FOXP1;HBP1;HIBADH;JAK1;LRBA;MAK;OSR2;OTUD5;PCGF5;PER1;PIK3CA;PRPF8;QTRT2;RHOBTB1;SAMSN1;SELENOP;STAG2;TNRC18;TNXB;TRA2A;WEE1;ZBTB20
BCL6	C	-1.93035	1.68456	1.91447	-0.261156	0.441951	-1.73626	-1.15938	-1.1325	-0.300113	CCND2;HDAC7;IRF4;LITAF;PRDM1;FOXO3;AHRR;ANK3;ARHGAP26;ARID5B;BRD4;CABIN1;CBFA2T3;CCND3;CFLAR;DENND3;DUSP22;EIPR1;GFOD1;GMDS;GPCPD1;HDAC4;IL4R;JADE1;LDLR;LPP;MAP3K8;MAPKAPK3;NCOA7;OSBPL10;PLCG2;RHOQ;RNF213;SEMA4B;SLA;ST3GAL1;SYNE2;SYPL1;TCF3;TLE3;TNK2;TNS3;TPM4;UBALD2;UMODL1;ZFAT
SIX2	C	1.88998	-0.898932	-1.15207	-0.336077	-1.86562	-0.369226	2.5866	2.33187	0.204049		ZNF423;CABLES1;CCDC80;CLDN14;CLVS1;CNTN5;COL13A1;CPNE4;CTNNA2;DCLK1;DOCK9;DPP6;ETV1;ETV6;FBLN1;FGFR2;FRMD4B;GALNT10;GSE1;ITPR1;KANK1;KAZN;KIAA1217;LTBP1;MTSS1;MYCBP2;NEDD4L;NRG1;NRXN1;PRKCH;RIMS2;SIX1;SYNE1;TBC1D1;THSD4;TRAPPC9;TTC39B;ZBTB7C;ZMIZ1
IRF1	A	1.85805	-0.0786138	-1.32267	1.07123	-0.141565	-0.248778	0.383332	0.654162	0.84504	CDK2;DST;FOXP3	CASP7;CCL5;CD40;CEACAM1;CIITA;CXCL10;CYBB;DDX58;EIF2AK2;HLA-A;HLA-G;IFIT3;IFNA1;IFNB1;IL10;IL12A;IL12B;IL15;IL27;IL4;IL5;IRF2;OGN;PSMB9;SOCS1;TAP1;TAP2;TNFSF10;TP53
STAT5A	A	1.85568	-1.15671	-1.01134	-0.867021	0.128865	0.62687	0.685567	1.56052	1.61604	CCND2	BCL2;BCL2L1;BCL6;CCND1;CCND3;CEL;CSN2;ESR1;ESR2;IFNG;IGF1;IL2RA;IL6ST;IRF1;LONP1;MUC1;MYD88;OSM;PIM1;PRF1
CLOCK	C	1.84276	-1.83715	-0.300918	-0.311708	-1.12443	0.369567	1.92355	1.89127	-0.118459		BHLHE40;BHLHE41;CRY1;CRY2;NR1D2;PER1;PER2;PER3;ACOXL;ATP9B;CDH22;CDH23;CELSR1;CFAP251;CHCHD6;CMIP;COL6A1;CORO2B;CREB5;DENND3;DLGAP1;DNAAF5;FAM91A1;GAS7;GET4;GLI3;INPP5A;IQSEC1;ITGB2;JCAD;LARP1;MAGI1;MICAL2;PCYT1A;PKD1L1;PPFIA1;PREX1;PRKAG2;PTK2;RBFOX1;RGS12;RGS6;SEC14L1;SIPA1L1;SMOC2;SPTBN4;TIAM1;TNS1;TNS3;TRAPPC9;ZDHHC14;ZNF331
PBX3	C	-1.82747	-2.70638	2.61613	1.47078	1.40175	-1.79689	-0.227549	-0.0401396	-0.733352		MEIS2;PBX1;AKAP6;APBB2;ATXN1;BBX;CACNA2D1;CCDC97;CD226;CHN1;COL21A1;CSNK1D;DAAM1;DMD;ERGIC1;FAM110B;FLNA;FNDC3B;FRMD4B;FTO;FYN;GALNT2;HMCN1;IGF1R;INPP5A;JARID2;KCNMA1;MACF1;MACROD2;MAP4;MYLK;NBEA;PACSIN2;PARD3;PDE4D;PLCB1;PRICKLE2;RARB;RNF150;RPS6KA2;RUNX1T1;SEC14L1;SEPTIN9;SLIT2;SPATS2L;ST7;TIAM2;TLE4;TNS1;WWC1;ZNF385B;ZNF407
NR1H3	C	1.81448	-0.39997	-2.6595	0.932075	-1.83776	1.21101	2.38276	0.930692	-0.301982		ABCA1;ABCG1;APOE;BHLHE40;SREBF1;FASN;ABCD1;AKR1C4;KIAA1217;PPARG;RNF145;TMEM135
SREBF1	A	1.80046	-2.08627	2.16509	-2.31628	-1.68643	0.474215	0.732218	1.33125	0.940347	IRS2;LRP1	ACACA;ACACB;ACLY;CETP;FASN;FDFT1;FDPS;HK2;HMGCR;HMGCS1;HMOX1;INSIG1;LDLR;NPC1;NR0B2;PCYT2;PIK3R3;SCD;SCD5;SLC2A4;SQLE
NR5A2	C	1.7893	-0.364828	-1.25268	-2.26164	-0.779198	0.818493	2.06132	1.71279	0.121462		CYP11B1;ABCG2;BAHCC1;BMPER;C1QTNF6;CD276;CYP11A1;CYP7A1;DNM2;F11R;FAM160A1;FCN2;FGD5;KCNB1;KRT18;MAP3K14;MYO10;MYO1B;MYO5C;PKP4;PLEKHF1;PPM1D;PRKCH;RARA;RPGR;SCNN1B;SYTL2;TBC1D30;TXNRD1;VDR;XPNPEP1;ZMYND8
NRF1	C	1.78138	-4.65349	0.438797	-1.60133	-1.16163	3.9025	0.304809	0.703719	2.02919		CAPNS1;FMR1;FXR2;PRDX5;CRTC1;KDM2A;OTUD5;ACIN1;ARMC6;ARRDC3;B9D1;BRF1;CBX5;CIC;CLASP1;DEDD2;DGKQ;DIDO1;EHMT1;EIF4ENIF1;FADS1;FADS2;FAM182B;FAM222B;FBXL15;GET1;GRK5;GTF2I;HIRA;ING1;ITGAE;KCTD2;KIAA2026;LIG4;LUC7L2;MAFG;MEPCE;MIB1;MIB2;MRPL34;MRPL36;MYL5;NADK;NARF;NELFA;PACS2;PAICS;PCIF1;PER1;PKIB;PKMYT1;POLR2B;PPAT;PSD;PTTG1IP;PUDP;RSPH14;RSRP1;RUBCN;SERP1;SF1;SIN3A;SIX5;SOS1;SSH2;SUGP2;TBCB;TCAIM;TEF;TMEM104;TOB2;TRAPPC3;U2AF2;UIMC1;WDR12;ZBTB17;ZBTB4;ZCWPW1;ZNF263
KLF3	C	1.76346	-1.2407	-0.209853	-0.550537	-0.987285	1.63162	0.398363	0.89927	1.12952		ADD3;ARHGAP5;BTBD3;CACHD1;CAST;GNG12;KCNK1;MECOM;MYO5A;STRBP;STXBP6;TRIO;TSPAN12
KLF9	C	1.76315	-4.22828	1.71937	-0.714166	-0.743267	1.79017	0.766386	1.6803	-0.101652		ACTN1;AFAP1;AGRN;AMPD2;APBB2;ARHGEF2;ARID5B;ASPSCR1;BCAR1;CACHD1;CCDC33;CMIP;DGKZ;ECE1;EGFR;EPHB3;EPHB4;FCHO1;FGFR3;FOXO3;FYN;GPRC5B;GSN;HIVEP3;HPCAL1;IFFO2;IQSEC1;JADE2;KIAA1522;LFNG;MACF1;MAFK;MED15;MEF2D;NADK;NCOR2;NCS1;NFATC2;NFIC;PCBP3;PER1;PHC2;PHLDB1;PKM;PLEC;POR;POU3F2;RAB11FIP4;RAP1GAP;RGS12;RXRA;SAMD11;SASH1;SEC14L1;SH3BP2;SH3KBP1;SH3TC1;SHROOM2;SLC4A2;SYNJ2;TACC1;TBC1D24;TNK2;TNS1;TNS2;TRIOBP;TSC22D3;VAV2
VDR	A	1.74853	-1.51158	-0.422438	-0.701817	-1.76531	1.57836	0.778326	1.32784	0.392606	CYP7A1;EGFR;IGFBP3;IL10;IL12B;PTH	AMH;ASAP2;BGLAP;BHLHE40;CALB1;CAMP;CDH1;CDKN1A;CDKN1B;CYP24A1;CYP3A4;DDIT4;ELL;HOXA10;PLD1;PODXL;PTK2B;TRPV6
JUN	A	1.71965	0.966088	-0.653147	-2.7233	-0.429408	-2.62586	2.30331	1.3131	2.06736	CDKN1A;CYP19A1;IL2;LBP;MYC;NQO1;PGR;TP53;VEGFA	ABCB1;ACTA1;APP;ATF3;BATF3;BDKRB1;BRCA1;CCL2;CCL4;CCL5;CCND1;CCND2;CD44;CD82;CHGA;CREM;CSF2;CSTA;CTSL;CXCL8;CYP11A1;CYP2J2;DDIT3;EDN1;EGFR;ELN;ETS1;ETS2;EZR;F3;FAS;FASLG;FOS;FOSL1;GCLC;GJA1;GNRHR;HEY1;ICAM1;IER5;IFNB1;IFNG;IGF1;IL12A;IL12B;IL1A;IL1B;IL24;IL5;IL5RA;IL6;ITGAX;IVL;KRT16;MAT2A;MGP;MMP1;MMP12;MMP13;MMP2;MMP3;MMP7;MMP9;MYB;NAT1;NFKB2;NGF;NOS2;NOX5;NPY;NR3C1;NTRK1;NTS;OXTR;PDHA1;PENK;PLA2G4A;PLAT;PLAUR;POLD2;PPARA;PPARD;PTGS2;PTN;PTX3;RARB;RELB;REN;RHOB;RUNX2;SELE;SERPINE1;SMAD7;SPI1;SPP1;SPRR1A;SPRR1B;SPRR3;STMN1;TFF1;TFPI2;TGFB1;TIMP2;TNC;TNF;TNFRSF10A;TXN;UGT2B15;VCAM1;VDR;VEGFD;VIM
FOS	A	1.71643	-1.96358	1.07809	-0.66031	-2.13592	-0.0993784	1.73884	1.62884	1.75685	CCND1;CLU;MYC;NFKB1	ACP5;ACTA1;ARNT;BATF3;BCL2L1;BCL2L11;CCL2;CCL5;CD40LG;CD69;CDH1;CDK4;CDKN1A;CREM;CSF2;CSTA;CTSL;CXCL8;DDIT3;ERCC1;ERCC4;EZR;FAS;FASLG;FASN;FGF2;FOSL1;FOXA1;GATA3;GREB1;GSTP1;HLA-DRA;HSPA1A;HSPH1;IL12A;IL12B;IL1A;IL1B;IL2;IL2RA;IL4R;IL6;ITGA5;LOXL4;LRIG2;MAF;MELTF;MMP1;MMP2;MMP3;MMP7;MMP9;NAT1;NEFL;NFATC1;NGF;NOS1;NOS2;NPPA;NQO1;NR3C1;NTF3;NTS;PDGFB;PDHA1;PENK;PGR;PLA2G4A;PLAU;PLAUR;PPARD;PTGS2;RUNX2;SMAD4;SMAD7;SP3;SPRR3;SRR;STAR;STIM1;TNFAIP6;TP53;UBP1;VDR;VEGFA;VEGFD
LEF1	A	1.69225	-1.01804	-1.28223	-0.719291	-0.167049	0.379361	1.5553	1.91592	0.33405	CD1D;DSP	AR;BIRC5;CCL7;CCND1;CDX1;CLDN2;CTNNB1;DCT;EDA;ELANE;MITF;MMP7;MYC;MYCBP;NRCAM;NT5E;RAG2;SNAI2;TBXT;TCF3
ELK4	C	-1.65494	-0.425604	0.500985	0.592007	0.677984	-0.652168	-0.780457	0.183293	-0.515781		FOS;ACTB;ARPC5L;ASB1;EGR1;ERCC1;KDM5A;KRT8;NCOA7;SCAF11;SEC14L1;SEPTIN10;SLC4A7;ZFAND6
RUNX1	A	-1.65337	0.219836	0.139611	-0.820848	2.57741	-1.55233	-0.394717	-0.378921	-0.0247008	IL3;MAD2L1	ARHGAP10;CSF1R;FYB1;HIVEP3;IL2;ITGAX;ITGB2;KLK3;LCP2;LGALS3;MECOM;NFKB1;PIK3CD;PRKCB;PRKCQ;PRR5L;RORC;SMAD3;SPI1
TP73	C	1.64317	-2.05154	-0.473859	-0.897308	-1.40462	1.83971	1.60871	1.43849	0.306604	TERT	BBC3;CABLES1;CDK1;CDKN1A;MDM2;PMAIP1;ADGRV1;HIPK2;ABCA13;ADGRG1;CARMIL1;CCDC88C;CEP68;CLIP1;DGKZ;FHOD3;FOXK2;FRMD6;KCNJ15;LGR6;MDM4;MEGF6;MVB12B;MYO5A;NDST1;OSBPL9;PLAC8;POU2AF1;RAPGEF4;RBM47;RIN3;SASH1;SBF2;SPIDR;SYNE1;TCF4;TLE4;TP53;UBASH3B;VAC14;VAV3
FOXK2	C	1.6407	-5.99127	1.18945	-0.760912	-1.13282	1.87689	1.03726	2.37228	1.30244		AKT2;ANKRD11;ARID5B;ATF7IP2;CLEC16A;CMBL;CTTN;DIXDC1;DNAJB6;DPP9;FDFT1;FOXK1;GATAD2A;HNRNPF;ITPR1;KDM6B;LDLR;MARCHF3;MARK2;MED15;MGRN1;MNT;MTHFR;NEDD4L;NSUN4;OSBPL9;PCBP1;PHF12;PI4KA;PICALM;POR;PTP4A2;SEMA4B;SMURF1;SNAP23;ST7;STAT3;TLE3;TLK1;TPM3;TRAPPC10;TSC22D2;TXNIP;UBE2D3;USP42;VPS13D;WEE1;XPO7;XXYLT1;ZNF131;ZSCAN31
NFYB	C	1.64065	-4.25484	-0.23288	-1.11842	-0.2984	2.4642	0.26391	1.61725	2.02322		ACTB;FXR2;CCNB1;CD74;CREBRF;CRYZL1;PCNA;AMN1;AP2A1;ATRIP;BAZ1B;BFSP1;BRSK2;CCNB2;CDK1;CKS2;COQ10B;COQ8A;DLG3;DNAJB1;DPF1;EIF2AK3;ELMO1;EPB41;FADS1;FAM117A;FCHO1;FDFT1;FZD2;GCNT2;GNA12;HNRNPDL;IER5;KCNAB2;KCNB1;KLHL25;LBR;LINS1;LIPA;LYPLA1;MAT2B;MBNL1;MKNK2;MKRN1;MLEC;MPHOSPH9;MRTFA;NCEH1;NEK7;NUCB2;OSBPL9;OTULINL;PAK4;PASK;PDIA4;PEX16;PRDM11;RGS3;RHOF;RHOQ;SEC22C;SLC27A1;SOD2;SRRM1;SSBP3;TBC1D31;TMEM14C;TMEM245;TXNIP;TXNRD1;UBP1;UHRF1;UVRAG;VCP;VIPR1;ZNF608
ELF3	C	1.63331	-1.72288	-0.463567	-0.388021	0.0834262	-0.700115	1.48734	2.15279	-0.352427		SPRR2A;ITGB6;ADGRF1;ADGRV1;ALCAM;ARHGAP12;ARHGAP32;ARHGAP42;ARSG;ATP2A2;BARX2;CDCP1;CFTR;CTNNBIP1;CYP24A1;DOCK4;F2RL1;FAT1;GMDS;GRHL2;HABP2;HK2;KRT8;LPP;MAL2;MCC;MEIS1;MYEOV;NEDD4L;NFIA;PLA2G4A;PLA2G6;PLD1;PLEKHG3;PTK2B;PTPRE;RABGAP1L;RBM47;RNF43;RUNX1;SEMA4B;SEPTIN9;SH3TC2;SLC37A1;SLC39A11;SLC44A3;SLX4IP;SPRED2;ST14;TACC2;TNIP1;TSPAN15;WWC1
EPAS1	A	1.59161	0.346401	2.36047	-2.06528	-1.50557	0.229542	-0.332119	0.77612	0.88052		ADORA2A;BHLHE40;CA9;EGLN3;EPO;FLT1;PDGFB;POU5F1;SERPINE1;SLC11A2;SPHK1;TERT;VEGFA
HMBOX1	C	-1.58895	3.08766	1.22339	0.100582	1.23104	-3.78302	-1.97445	-0.450488	-0.192627	NCOA4;PDE8A;ADCY10;AMBRA1;ASPH;CDKAL1;CHD2;CTBS;CYTH1;FOXP1;INTS6L;KDM4C;KSR1;PDE7A;PEAK1;PHF21A;RBM39;RBPJ;REV3L;RICTOR;SMAD3;SPIDR;STK17B;TNRC6B;TXNRD1;VPS13D;ZNRF1
HOXB13	C	1.54713	-1.07685	-1.2221	1.28715	-1.54012	0.555869	2.39774	0.444112	-0.0892953	TCF4	ADAM7;AKAP13;ANK3;ARHGAP32;BNC2;CNTN4;CNTNAP5;COL14A1;COP1;CTNNAL1;DLG2;DNAH11;DOCK4;DOCK9;EPB41L2;ERG;ESR1;ESRRG;EXOC4;FRYL;GHR;LNX1;MAP1B;MID1;MRTFB;NFIA;NRXN1;NUMB;PCNX1;PDE4D;PSD3;RALGAPA1;RFX3;RIT2;RYR2;SEMA3C;SGIP1;SND1;STARD13;SVIL;TAFA1;TDRD3;THRB;THSD7A;TRIO
NANOG	C	-1.51373	-0.396453	0.974921	1.48425	1.76568	-0.174638	-0.751202	-1.3808	-1.96951	CDC25A;CDK6;CDX2;GATA4;LAMB1	KDR;L1TD1;POU5F1;ADGRL2;ADGRV1;ATXN7L1;BCAR3;CACHD1;CADPS;CCND1;CDH18;CDKAL1;CNTNAP2;CPNE4;DENND2B;DLG2;EPB41L3;FAT1;GCNT2;GPC6;HDAC9;IGF2BP3;JMJD1C;LDB2;LIMCH1;MAGI2;MED12L;MPPED2;NBEA;NRXN3;PALM2AKAP2;PATJ;PRR16;RABGAP1L;RNF38;RUNX1T1;SHROOM3;SNRPN;SORCS1;SYNE2;TACC2;TCF4;TIAM2;VPS13A
NR2F1	C	1.51091	-0.874352	-0.143904	-0.887748	-1.31261	1.30097	1.35224	1.52966	-0.463229	AGT;APOA2;APOC3;CYP19A1;EPO;LHCGR	ABCA2;ADAP1;ADGRG1;AGPAT3;AHDC1;ARHGEF1;ARHGEF2;ARHGEF4;ATP11A;ATP2B3;BEGAIN;BRSK2;COL27A1;COL5A1;CPNE7;CRB2;CTBP2;CTIF;EHMT1;FBLN1;FGD5;FLT4;FSCN1;GDPD5;GPSM1;GRAMD4;HDAC7;IQSEC1;KAZN;KCNAB2;KIF21B;LINGO1;LRP1;MAD1L1;MIDEAS;MYO18A;NEK6;NRXN2;OSBPL5;PAK4;PALM;PDXK;PEPD;PHACTR3;PLXNA2;PLXND1;PRKAR1B;RHBDF2;RIPOR3;ROR2;SDK2;SULF2;SULT2B1;SYNJ2;TACC2;TNK2;TOP1MT;TPCN1;UBAC1;UNKL;ZFYVE28;ZNF469
MNT	C	-1.48989	4.93145	-2.84536	1.81196	0.982699	-2.51245	-1.35407	-1.20817	0.0949629	GATAD2A;PLEC;SH3BP2;ACIN1;ADGRV1;AGAP3;ANKRD11;AP3D1;BCL9L;BCR;CABLES1;CAST;CMIP;COBL;CSNK1D;ECE1;ELL;EPN2;EVL;FAM131A;FOXK2;GREB1;GSN;KDM4B;KDM6B;LRRFIP1;MAFK;MARK2;MED15;MGRN1;MIDEAS;MYH9;NCOR2;NET1;NGLY1;PDXK;PDZRN3;PFKFB3;POR;PPP2R2C;PRKAG2;PRRC2B;RAB40C;RAI1;RAPGEF1;RARA;RFX2;RGS3;SKI;SLC16A3;SYMPK;TLE3;TMEM127;TPRG1;VGLL4;ZNF395
MEF2A	C	-1.4856	-4.93426	2.35896	2.24499	1.03716	-0.854017	-0.307238	1.62979	-1.81595	SOST	JUN;KLF2;SLC2A4;GTDC1;MEF2D;SCHIP1;SYNE1;AFAP1;AKAP6;ARHGAP10;ARHGAP24;ARHGAP42;ARHGEF12;ARHGEF3;ASAP1;ATF3;BCAS3;BLK;CAB39;CDC42EP3;CDYL;CHD9;CRIM1;DAAM1;DMD;DST;EEA1;EFR3A;ERC1;ERCC1;FBXW11;FCHSD2;GOLIM4;HDAC9;HIVEP2;HMGB1;IPCEF1;ITGB1;ITPR1;JMJD1C;KDM4C;KIAA1217;KLF6;KLF9;LHFPL2;LMNA;LRCH1;LTBP1;MACF1;MB;MBNL1;MEF2C;METTL8;MSN;MYH9;MYLK;NCOA3;NCOA7;NEDD9;NEK6;NEK7;NFATC2;NIBAN1;NIN;NUMB;PALLD;PAM;PEAK1;PHTF2;PICALM;PIK3AP1;PLB1;PLCL2;PRDM2;PRKCE;PTK2;RAB11FIP1;RABGAP1L;RBPJ;RGS3;RIN2;RIPOR2;SAMD4A;SASH1;SIPA1L1;SLC12A8;ST6GAL1;STARD13;SVIL;TBL1XR1;TCF4;TJP2;TNRC6B;TRIO;UST;UTRN;UVRAG;WWTR1;XYLT1;ZEB1;ZNF385B
KLF1	C	1.4803	-3.09457	2.02511	-1.61236	-0.899748	1.45755	0.44876	0.692805	0.874306		HBB;OSBP2;ACTB;ADAP1;AGRN;AHNAK;ANK1;ARHGAP45;CHID1;CNPPD1;CPAMD8;CTSB;EGFL7;EVL;FBRSL1;GPR137;JADE2;KCNN4;KCTD2;KLHL21;LTBP4;LYL1;MAST1;MICALL2;NADK;NOL4L;NQO2;PIM1;PKM;PLEC;PTPA;RAB3IL1;RALGDS;RERE;RNF38;SEPTIN9;SGMS1;SH3BP2;SLC4A1;SLC6A6;SNAP47;SORBS1;SPTB;STON2;TBC1D14;TCEA2;UXS1;XXYLT1;YWHAZ;ZFP36;ZNF276
GLI2	A	1.47305	-0.334774	-1.77511	-0.474078	0.296648	1.22459	0.201779	1.43556	0.61998	EFEMP1;FAS;IFNGR1;LUM;UGCG	BCL2;CCND1;COL5A2;FGF13;FOXA2;FOXE1;FST;GLI1;PCNA;PTCH1;WNT2B
TFDP1	B	1.47269	-1.05676	-3.61706	0.958861	0.678064	0.280162	2.02124	0.859962	0.778784		CAV1;CCNE1;CDK1;DHFR;MYBL2;PCNA;RRM1;TYMS;CCNE2;CKAP2L;HNRNPUL1;PTMA
GFI1B	C	1.46129	-3.44815	0.134041	0.236292	-0.795355	1.95173	0.273069	1.87398	-0.438018	MEF2C	AHCYL2;AMBRA1;APLP2;BRD2;CPNE5;FOXP1;FRYL;HK1;HNRNPF;KCNN3;KSR1;LTBP4;MACF1;MGAT1;MYH9;NAV2;NEDD4L;PLB1;RERE;SGMS1;SMYD3;SND1;SSH1;STAT6;TMCC2;TRIM2;USP10;VPS13D
MAFK	C	-1.4607	-0.706216	1.11109	1.53393	1.08706	0.134375	0.122653	-1.05655	-1.74726		NQO1;ABLIM3;ADGRL2;ARHGEF3;BACH2;CACNA1D;CCDC150;CDK14;CEP112;CHD2;CLIP4;CPNE4;CREB5;CTIF;DAAM1;DAB2IP;DCLK2;DLG2;DPP10;DST;EGLN3;EIF4G3;ERGIC1;FLNB;FMN1;FOXK1;GNA12;IGF1R;LRP1B;MTCL1;MYCBP2;PDE4D;PHLDB2;PPP2R2B;RABGAP1L;RAPGEF1;RGS3;SAMD4A;SCN8A;SEC14L1;SIK3;SIPA1L2;SLC8A1;SMAD3;SYNE1;TBC1D14;TIAM2;TJP2;TNS3;ZBTB20
FOXL2	A	-1.45379	0.927588	1.33293	1.68356	0.0122814	-2.18796	-0.389459	0.596622	-1.27214	CYP19A1	AMH;ATF3;BCL2A1;CCL20;CCL3;CCL3L1;CCL3L3;CH25H;CXCL2;CXCL3;CYP17A1;FOS;FSHB;IER3;IFNL1;IL11;NR5A2;PPARGC1A;PTGS2;SIRT1;SOD2;TNFAIP3
ETV4	A	1.44736	1.64241	-1.14401	-3.28959	-0.567673	0.49145	1.40644	1.82602	-0.250851	ERBB2	AGTR1;BDKRB1;ETS1;MMP2;MMP7;MUC4;PLAUR;PTGS2;SYN2;TGFBR2;TIMP2;TNF;VIM;WT1
E2F5	C	1.44141	-0.547268	-2.36749	-0.798984	0.326426	1.23743	1.26474	1.03086	0.653479		MYC;CBX3;CHEK2;DPYSL2;FANCC;JADE1;JSRP1;MAP3K7;MCM3;PIM1;PTMA;SLC22A23;SLC25A37
MEF2C	C	-1.44138	-0.885388	0.867495	1.22653	2.98908	-1.08474	-1.13104	-0.166368	-1.2808	NR4A1;SOST	CPT1B;JUN;KLF2;CLIC5;HDAC9;PLCL2;TCF4;ANK3;ARHGAP10;ARHGAP24;ARHGAP25;ARHGEF3;ARHGEF7;ARID1A;ASB2;BCL2;CDK14;CDKL5;DNAJB2;DPYSL3;EBF1;ENTPD1;EPS15;ERC1;ETS1;FCHSD2;FLI1;FMNL3;FOXP1;GPR55;GTDC1;HBS1L;HDAC5;IL15;INPP4A;IRAG2;KCNN3;LCA5;LIMS1;LMNA;MACF1;MIDEAS;MYH9;MYLK3;NCALD;NDUFV2;NEDD9;NEK6;NFATC1;NIBAN1;NR3C1;NREP;NUCB2;OXR1;PDE4B;PIP4K2A;PRKCH;RASGRP3;REEP1;RFTN1;RGS3;RGS6;RIPOR2;SIPA1L1;SP100;ST6GAL1;TBL1XR1;TMEM131L;TMSB4X;TSPAN12;TTC39C
SREBF2	A	1.41165	-1.03085	1.53231	-2.2069	-1.7042	-0.287599	0.531241	1.05132	1.5412	ABCA1;LRP1;MTTP	ACLY;ACOT7;EBP;FDFT1;HMGCR;INSIG1;LDLR;NPC1L1;PCSK9;PCYT2;PON1;SQLE;STARD4
ZBED1	C	1.4052	-2.42876	0.0882989	-1.70168	-0.9101	1.38603	0.779755	0.804983	1.29447		CIRBP;ECE1;ETV6;GATAD2B;MAD1L1;MSH6;MTFR2;NAA25;PARN;PTMA;RBM15;RFFL;RPL6;SLC1A4;SQSTM1;SRSF7;TANGO2;TCF3;TGIF1;USP48;ZC3H4;ZNF276
EHF	C	1.40339	-0.786479	0.544986	-0.287506	-1.68886	1.08006	0.533025	0.773019	0.888757		SPRR1B;KRT15;FAM3D;FBXO32;GRB7;KTI12;LIMD1;LIPH;MAP3K13;MYH14;MYO5B;PMM2;SPTBN2;TMC5;TTC14;USP8;WDR55;WIPF2;WWC1;ZFP62
ZNF24	C	-1.39437	1.53734	0.150654	0.627829	1.52005	-2.13856	-1.34536	-0.888615	0.397164	ADCK1;AKAP9;CLEC16A;CRTC1;CSMD2;DNAJC6;FCHO1;KCNB1;MUC4;MYEOV;NCS1;OTUD3;RB1CC1;SGK1;SNX8;SULT2B1;TBXAS1;TRPV4;USP31;ZNF131
BHLHE40	C	-1.38565	2.67625	-1.29063	1.1595	0.880331	-0.155489	-1.11711	-2.66842	0.206076	NR4A1;ABCC1;ACAP3;ACTB;ANKRD11;ARHGEF3;BCL3;BCOR;CCDC57;CD83;CDKN1A;CREB5;CSK;CTTN;CUX1;DLGAP1;EGLN3;FKBP5;FLNB;GDF15;GFOD1;GNA12;HES1;ID2;IRF2BP2;JMJD1C;LDLR;MAP2K3;MICAL3;MIDEAS;NEMP1;NR1D1;PARVB;PFKFB3;PIM1;PLEC;RALGDS;RARA;RASSF5;RGS9;SEMA4B;SH3BP2;SLC16A3;SLC37A1;SLC7A5;SMAD7;SNAP47;SRC;SRCIN1;SUB1;SYNJ2;TLE3;TNFSF9;TRAPPC9;UBE2D3;VGLL4;XXYLT1;ZFP36L1
SMAD1	C	1.38382	-3.61722	0.310075	-0.510839	-0.691492	-0.717879	0.995424	2.23238	1.93788		CDKN1A;ID2;ID3;SPP1;TNFRSF11B;GDF15;ZEB2;ARHGEF3;ARID1A;CTNNB1;IGF2R;LYN;MRPS27;STK32B;TANC1;XPO7;ZNF521
ZBTB33	B	1.36885	-2.58364	0.305411	-1.30416	-2.50981	1.38507	2.09075	1.25509	0.813472		CUL3;GTF2A1;IREB2;LSM14A;NANP;PURA;RBM15;RMI1;SLC39A9;UBE2D3;YOD1;ZZZ3
KLF4	A	-1.35497	0.717003	2.05317	-0.0259954	1.05344	-0.894028	-1.21954	-0.692876	-0.973488	BIRC5;RARA;VDR	ATF3;CCND1;CDH1;CDKN1A;GPA33;LAMA3;NANOG;PFKP;THBD
PRDM14	B	1.35055	-2.84979	2.72999	-2.07785	-0.315725	0.687605	1.58632	0.903276	-0.887164		POU5F1;ABCA4;ADAMTS2;AGAP1;AGAP3;AGPAT3;AHDC1;AHNAK;AJAP1;ALK;AMPD3;ANO1;ARHGEF10L;ARHGEF17;ARHGEF2;ARID1A;ARID1B;ARID5A;ASS1;ATP13A2;AUTS2;AXIN2;BCAR3;BCL11A;BCOR;BMP7;CA4;CACNA1C;CACNA1G;CCDC33;CCDC57;CCND2;CD6;CD9;CDC42BPG;CDC42EP4;CDH23;CDYL;COBL;COL2A1;CORO2B;CPAMD8;CPLX2;CROCC;CSMD2;CXCL12;CYP26B1;DAB2IP;DGKG;DGKZ;DLGAP4;DLL4;DNMT3A;DPYSL5;DYSF;ECE1;EFNB1;EPB41L1;EPHB3;EVA1B;FAM131C;FAM174B;FHAD1;FOSL2;FOXO6;GATA2;GATAD2A;GLI2;GMDS;GPC1;GPRC5C;GRAMD1B;GRB10;GRHL3;GRIK4;GRK2;GSE1;HDAC5;HES2;IGDCC4;IGF1R;IGF2R;INHBB;ISLR2;ITGA11;ITPKB;KAZN;KCNAB2;KDM4B;KDM6B;KIRREL1;KIRREL3;KLHDC7A;LHX2;LINC00261;LINGO1;LRRK1;MACF1;MAD1L1;MAP7D1;MATN1;MCF2L;MEF2D;MEGF6;MEIS1;MGAT5B;MNT;NADK;NECTIN1;NFATC2;NFIA;NFIC;NGEF;NOL4L;NR4A1;NRP2;NTF3;NTN1;NTRK1;NXN;OTX1;PADI2;PAX7;PDGFRB;PEAR1;PHC2;PHLDB1;PKDCC;PKNOX2;PLEKHG5;PLXNA2;PREX1;PRMT8;PTCH1;PTH1R;PTMA;PTPRU;RAB25;RAI1;RASGRF1;RCOR2;RFX4;RGMA;RNA5SP43;RNF220;RPS6KA2;RPTOR;RSPO1;RUNX1;RUNX3;SDK2;SEMA4A;SEPTIN9;SFXN5;SH3BP4;SHANK2;SIM2;SLC12A5;SLC22A23;SLIT3;SMAD6;SOX13;SOX9;SREBF1;STUM;SYNDIG1;TACC2;TAL1;TBC1D16;TBCD;TCF7L1;TENM4;TENT5B;TFAP2A;TMCO4;TMEM59L;TNS1;TNS3;TP53I11;TRIM2;TRIO;TSPAN18;TSPAN9;TTC7A;UNC5A;WNT3A;WNT4;WNT5B;WWC1;XXYLT1;ZBTB17;ZBTB7B;ZDHHC14;ZMIZ1;ZMYND8;ZNF423
STAT5B	A	1.35028	-1.35426	-1.3243	-0.206724	0.397417	1.12168	0.295086	0.877583	1.54285		BCL2L1;BCL6;CCND1;CCND3;CEL;ESR1;ESR2;FCGR1A;IFNG;IGF1;IL2RA;IL6ST;MUC1;OSM;PIM1;PRF1
TFAP4	C	-1.34543	-0.865953	2.90156	1.19144	0.226798	-0.666351	0.171695	-1.42456	-1.66886	MDM2	PENK;ZNF395;ABTB2;AGPAT3;ARHGEF10L;ATP2B2;BCAR1;CRTC1;CSNK1D;CYTH1;DENND1A;DENND3;EGFR;ELAPOR1;ELL;FGFR3;GNA12;GREB1;HDAC5;JADE2;JUP;KIAA1217;KRT8;MED15;MICAL2;MYOM1;PEMT;PLEKHA7;PLEKHG5;PLXNA2;PRKCZ;RGS3;SRGAP3;SVIL;SYNJ2;TBC1D2B;TIAM2;TPM4;TRIO
MYBL2	C	1.32276	-2.17562	0.116895	0.457946	-0.706825	0.896287	2.03383	1.00191	-0.792995		MYB;MYC;PSG1;ANXA2;ARID1A;BCAR3;CALD1;CDKN3;CENPF;CHD2;DEPDC1B;DST;FAM169A;FOXP1;IGFBP1;INSIG2;LMNB1;MAP4K4;MAT2A;NAV2;SLX4IP;SYNE1;SYNJ2;TNIK;TOP2A;YAP1;ZNF608
CEBPD	B	-1.30524	0.13092	0.959008	0.877823	1.64897	-0.496972	-0.360055	-0.712467	-1.44669	CYP19A1	ALOX5AP;C3;CFTR;GADD45G;GAPDH;POU5F1;PTGS2;TNF;CCND1;GRAMD1A;IL6;NFIL3;TF
NR2F2	A	1.29437	-1.25355	-0.124732	-0.94577	-0.481414	1.42155	1.75787	0.484896	0.605001	APOA1;APOA2;HNF4A;POU5F1	ACTA1;APOB;APOC2;APOC3;BGLAP;CETP;F9;MYH6;MYOD1;MYOG;OXT;PENK;PPARA;TF
KDM5B	C	1.29261	-3.90779	1.12286	0.0916316	-1.06234	0.760734	1.81224	1.2586	0.583169		DNAJB12;CMIP;CTNNA1;DAAM1;FOXP1;JARID2;JUP;LHFPL2;MIDEAS;MYH9;PPFIBP2;PRRC2B;RAB11FIP4;RREB1;SMAD3;SYNJ2;TGIF1;VGLL4
NFE2	C	-1.2782	-0.347725	2.80472	0.700541	-0.438164	-0.839088	-1.02309	0.58569	-1.81923		TBXA2R;GCLC;TBXAS1;ADCK1;ADGRV1;ARID1A;CAMK2G;DAB2IP;DENND3;DST;DYSF;EFHB;EGLN3;ERGIC1;FHAD1;FOXK1;FYB1;GNA12;INPP5D;KCNMA1;MAP2K3;MAP4;MICAL2;NABP1;PIK3AP1;PISD;PLB1;PRDM10;PRKCB;PRR5;PTK2;PTPRE;RERE;RGS3;RREB1;SCARB1;SEMA4D;SH2D6;SH3BP5;SH3TC1;SLC25A37;SNX29;STK10;STK40;TNS1;UBC;ZBTB20;ZSCAN31
TFAP2A	A	1.27596	-1.83266	-0.976361	-1.87748	1.47962	0.202015	0.704932	1.46866	1.02629	ACHE;BCL2;HGF;HOXA4;HSD17B1	ADM;ADRA1A;ADRA2B;APP;BACE1;CCNB1;CDH1;CDKN1A;CFTR;CGA;CRABP2;CRX;CSH1;CYP11A1;DBH;EGFR;ERBB2;ETS1;F2R;FAS;FMR1;FOXA1;GALNT3;GAST;GPX4;GUSB;HIP1;HMOX1;HTT;IGFBP5;KIT;KRT5;L1CAM;MIP;MMP2;MPG;MYC;NME3;NR3C1;OAT;PENK;PLAUR;POLD2;PRKCA;PTGS2;PVR;S100B;SERPINE1;SLC19A1;SMPD1;SNAP91;SP1;SPRY2;TAF7;TH;TIMP2;VEGFA
AHR	C	1.26761	-2.48621	-1.38896	0.352639	-0.648344	0.334237	1.91413	2.41927	0.119309		CYP1A1;CYP1A2;CYP1B1;FOS;MYC;UGT1A6;ASAP1;ERG;VGLL4;ARHGAP15;ARID5B;CREB5;CTNNA1;CTNNA2;DOCK4;EPB41L2;FRMD4A;GAS7;KAZN;KDM4C;LHFPL2;MAP4K4;MAST4;MID1;MYO1B;NCOR2;NFATC2;NRP2;PHACTR3;PLCB1;RAPGEF4;RBMS1;RUNX1;SIPA1L2;SLCO3A1;SOS1;SULF2;TRIM37;TRIO;TRPS1;TSHZ2;UTRN;ZNF217;ZNF385D
IRF4	C	1.25942	-3.18127	-0.00255545	1.19592	-0.560577	1.34341	0.0799933	1.57314	-0.130035	CD68	FCER2;BLK;CFLAR;CIITA;ELF4;FCRL5;ITGB7;AFF1;AHCYL2;ARHGAP24;CAST;CCDC88C;CDYL;CTNND2;CTSC;CYTH1;CYTIP;DGKG;DIS3L2;DOCK10;DTNB;ELMO1;ERN1;GDI2;GRAMD2B;IGF1R;IKZF1;IKZF3;IL16;JAK1;JARID2;KALRN;KBTBD8;KLHL6;KSR1;LPP;MGLL;NFKBIZ;NIBAN1;NLRC5;OSBPL3;PBX1;PEAK1;PIEZO2;PIK3AP1;PLXNC1;POU2AF1;PPP2R5C;PTK2B;RABGAP1L;RAPGEF6;RHOH;RTN4;SAMD4A;SLAMF7;SMARCA2;SMG6;SORBS1;SORL1;SP100;SP140;TCF4;TENM2;TENM4;TXNDC11;ZEB1;ZNF365
NFE2L2	B	1.25626	-1.36374	-0.263853	-0.817374	-1.11771	1.20984	0.860429	0.21086	1.40906		GCLC;GSTA1;HMOX1;MTHFR;NQO1;SQSTM1;TXN;TXNRD1;ABCC1;NQO2;TGIF1
FOXO4	A	1.23778	-1.3428	-0.0929999	-0.516419	-1.03514	0.577608	0.27823	1.89477	0.662721		BCL2L11;BCL6;CDKN1A;CDKN1B;G6PC;GADD45A;IGFBP1;PCK2;PPARGC1A;RBL2;SCP2;SOD2;SPRY2;TNFSF10
MAFF	C	-1.19959	0.350895	1.15397	1.62675	0.157499	-0.524037	0.0562038	-1.00822	-1.55601		OXTR;RAPGEF5;ARHGEF3;ARID5B;BCAS3;BHLHE40;CCDC150;CCSER1;CD55;CDK14;CHN2;CPEB4;CTNND2;CYTH1;DAAM1;DLG2;DST;FLNB;FMN1;JMJD1C;LRP1B;PALLD;PDE4B;PDE4D;PDLIM5;PHLDB2;PLXNA2;PRKAG2;PRKCH;RABGAP1L;RAPGEF1;RGS3;SEC14L1;SLC8A1;SMOX;TBC1D14;TEC;TIAM2;TJP2;TLN2;VGLL4;WWP2
ZBTB11	C	1.19626	-3.41978	1.09066	-0.635692	-2.39528	2.21424	1.53033	0.935889	0.23259		ADAM17;AP1AR;AZIN1;CEPT1;CGGBP1;ELK4;ERBIN;FBXO28;GABPA;GNA13;GTF3C3;KDM5A;PPP1R15B;PPP4R2;RO60;SEC22B;UBE2D3;UCHL5;USPL1;VCPIP1;YY1;ZNF131
ONECUT1	C	1.19055	-1.16315	-1.12413	1.44663	0.296326	0.22124	1.371	-1.24475	0.364274		MITF;ACSS3;AK4;AKAP7;ALDH1A1;ANK3;ARAP2;ARID5B;ARPP21;BBX;BNC2;CACNA2D1;CADM1;CCDC178;CHST9;CPED1;CSMD3;DCDC1;DIAPH3;DNAH14;DYRK1A;EIF3E;EIF4G3;ESR1;EXOC4;EYS;GRIP1;HMCN1;HNF4G;IKZF2;IQGAP2;ITSN1;KIAA1109;KIAA1217;MACF1;MLIP;MYLK;NRXN1;OLFM3;PDE4B;PLEKHA5;RAPGEF4;RAPGEF5;RAPGEF6;ROBO1;SOX2;SOX5;SPIDR;SYNE2;TENM4;TMCO5A;UBR3;UNC13C;UNC5D;WWC2
TGIF2	C	-1.19049	1.64621	0.944426	0.720821	0.300692	-2.06426	0.288696	-0.174204	-1.60441	AHCY;AKAP1;ASXL1;COQ8A;DPAGT1;FAM102A;HMGXB3;IST1;MSH6;NELFA;NFKB2;OGFR;PRR3;RPL3;SEPTIN9;SMOX;TCIRG1;ZBTB2;ZSCAN2
TWIST1	A	1.18939	0.129741	-0.0886878	-1.0945	-1.50731	0.588504	1.57617	0.696825	0.327614	CDH1;ESR1;SRPX;TIMP1	AKT2;CD24;CDKN1A;CDKN2A;CLDN7;FOS;GLI1;MDM2;MMP2;NR2F1;VEGFA
EOMES	C	-1.18917	1.08645	-0.884099	1.91902	1.64989	-1.08329	-0.139949	0.112993	-2.23132		AFF1;ANK3;ARHGAP15;ASTN2;CSMD3;DCDC1;DENND2B;DOCK10;DOCK2;EXOC4;FYN;GALNT10;GRIA1;KSR1;LINGO2;LRIG1;NLGN1;NRXN3;PPP2R2B;SORBS2;THSD7A;TIAM1
NR2F6	C	-1.18404	2.36189	0.677053	0.469677	0.0979998	-1.30496	-1.47841	-0.758346	-0.0848063	LHCGR;AGPAT3;APOB;RAB11FIP4;AFF1;ARHGEF16;ARID5B;ASPSCR1;ATP2B2;CCDC12;GPT2;GRAMD4;HIVEP2;IMPA2;KSR1;LSM4;MVK;MYO18A;OSBPL10;PHACTR2;PLCB1;PLCD3;PTPRF;RAB31;RBPJ;RXRA;SFXN5;SLC1A7;SPAG9;TRNP1;TTC7A;VPS54
JUND	A	1.16922	-0.0662081	-1.88116	-0.31389	-0.121292	0.0851584	0.947917	0.659665	1.37625	ITGAV;ITGB3	CCL5;CCR4;CD40LG;CLU;CSTA;FOSL1;GADD45A;IL3;IL6;IVL;MMP13;MYB;NOS2;NQO2;PLAUR;SOX4;TGFB1
JUNB	C	-1.15402	-1.37096	3.2235	-0.386754	0.972004	-2.60657	0.00904746	-0.0958604	0.745954		CDKN2A;CLU;EGFR;IVL;PTGS2;PIM1;ABCC1;AKAP13;AMPD3;AUTS2;BACH1;BHLHE40;CCDC12;CMIP;CUEDC1;DMD;EGR2;EHD1;EHF;FHAD1;FOSL1;FOXK1;GMDS;GNA12;IER5;KALRN;KAZN;KCNMA1;KLF6;LIMS1;LMNA;MICAL2;NACA2;ROCK2;RTN4;SEC14L1;SH3BP5;SLC12A8;SMARCA2;SPRED2;TBC1D14;TGIF1;TIAM2;TMSB4X;TNRC6B;UBC;VOPP1;WWTR1;ZBTB20;ZFP36L1;ZFP36L2;ZNF217
SPIB	C	1.15272	-1.134	-1.0659	-0.0993771	0.0559899	0.468661	1.44569	1.7342	-0.50824	IRF7	CD40;PRDM1;XBP1;KLHL6;ARHGAP24;BANK1;BBS9;BCL11A;BHLHE40;CAMK4;CCDC88C;CD86;CDYL;CHL1;CIITA;CNTN4;DLGAP1;DOCK10;DTNB;ECE1;ELMO1;GMDS;GRAMD2B;GRM7;GSDME;IKZF1;IL16;IL21R;IRAG2;ITGAX;ITPR1;KDM4C;NDRG1;NUP210;PARP15;PAX5;PDCD1LG2;PIK3AP1;PPFIBP2;RAPGEF1;RASSF2;RASSF5;RFX3;RUBCNL;SLC12A3;SP110;SP140;ST14;SYNE2;TBC1D4;TENM4;TNFAIP8;TRABD2A;UCP2;VOPP1;WNK1;WNT5B;WSCD2;ZC3H12D;ZNF608
POU4F2	C	-1.15141	0.974472	0.838279	1.81295	0.804672	-1.68568	-0.437938	-0.486736	-1.1854		CCND1;ARHGAP15;BBX;CHN2;CNTN5;CTNND2;CUBN;DOCK10;DST;FAM13A;FOXP2;INPP4B;ITSN1;KCNIP4;MYT1L;NCOA1;NEB;NLGN1;PDE4B;RABGAP1L;ROBO1;SORBS2;SPIDR;STARD13;SYNE1;ZBTB20;ZMIZ1;ZNF385B
FOXP1	B	-1.14807	5.90483	-0.439344	-1.28994	0.732628	-1.18627	-2.81286	-2.24901	1.49369	CDKN1A;CSF1R;IL2;KLK3;RAG1;SFTPC;TCF4;ACSL3;ACTR3;ADGRL2;AFF1;AFF3;AGAP1;AMPD3;ANGPT1;ANKRD28;AP3B1;ARHGAP32;ARID1A;ARID5B;AUTS2;AZIN1;BACH1;BACH2;BBC3;BCAS3;BCL11A;BIRC6;BNC2;CAB39;CACNA2D3;CADM1;CAMK2D;CASZ1;CDK6;CEP112;CHD2;CHD9;CHN1;CHN2;CLASP2;CREB5;CRYBG1;CUL3;DIP2B;DLGAP1;DOCK4;DST;EFNA5;EGLN3;EIF3H;EIF4G3;ELF2;EPB41L2;EPRS1;ERC2;FAM13A;FAT1;FCHSD2;FNDC3B;FOCAD;FOXN3;GBE1;GLIS3;GPBP1L1;GSE1;GTDC1;HECTD1;HIVEP2;IGF1R;ITGA4;ITPR1;JADE2;KDM4C;KIAA1217;LAMC1;LARGE1;LIMCH1;LIMS1;LNX1;LRIG1;LSAMP;LTBP1;MAD1L1;MAGI1;MALAT1;MAML3;MAP2;MCTP1;MCTP2;MECOM;MIPOL1;MIR99AHG;MPZL1;MSI2;MTA3;NAV2;NCOR2;NPAS3;NRP2;NRXN3;NUP98;PACS1;PARP1;PDE4B;PDS5B;PHLPP1;PHTF2;PIK3R1;PIP4K2A;PLCB1;PMAIP1;POU2F1;PPP1R12A;PREX1;PRKCB;PRPF31;PTCH1;PVT1;RABGAP1L;RAD51B;RAPGEF1;RAPGEF4;RAPGEF5;RBPJ;RBPMS;RERE;RFTN1;RIN2;ROCK1;ROR2;RPTOR;RUNX1;SDK2;SEPTIN9;SHANK2;SLC22A23;SMARCC1;SND1;SNX25;SORL1;SPAG9;SPIDR;SSBP2;STAG1;STAG2;STAT3;STIM2;SVIL;TBC1D2B;TBXAS1;TCF12;TENM4;THADA;TPD52;TPP2;TRAPPC9;TXNRD1;U2SURP;UBE3C;UST;UTRN;VGLL4;VPS13A;VPS13C;VPS41;WNK1;XXYLT1;YPEL3;ZBTB16;ZFAT;ZFP36L1;ZMYM2;ZNF608
MEIS2	C	1.14532	-4.82839	0.056686	1.11152	-1.57033	1.01498	2.46942	1.11458	0.553988		MCC;NCALD;TGFBR3;ADD3;ADGRB3;ANKRD11;ARHGAP24;ATAD2B;ATP2B4;CCNY;CNOT10;COLGALT2;CORO1C;DMD;DNM2;DOCK9;DST;ETV1;FAM13A;FAM184A;FOXP1;FRYL;GFOD1;HDAC4;HK1;HNRNPLL;ITSN1;KCNH2;MAN1C1;MAPRE2;MARCHF8;MATN2;MBD5;MCF2L2;MEF2C;MITF;MRTFA;NAV2;NCOA7;NFIA;NPAS3;NR2F2;PTK2;RABGAP1L;ROR2;SBF2;SDCCAG8;SORBS1;SPAG6;SPIDR;SPRED2;SPTBN1;SSBP2;SSBP3;SSH1;STXBP5;TIAM2;TNIK;WDR64;ZFPM2;ZNF521;ZNF608
TCF3	B	1.13889	-0.581601	-0.199013	0.845892	-1.08979	1.28671	-0.693047	0.936167	-0.419789	BBC3;CDK6	CR2;ANP32A;AXIN1;CIITA;KDM2B;MAD1L1;MED15;NUP210;PIEZO1;PSTPIP1;RALGDS;SLC37A1;VAV2
CEBPG	C	-1.13182	-2.04018	1.72729	1.18755	0.55593	-0.218461	0.340173	-0.581338	-1.62245		SFTPD;AIG1;ARHGAP25;ATP2A2;BRD4;CECR2;CHN2;CLIP1;CPQ;CREB5;CRYZL1;CYP19A1;DPYSL2;DST;EDEM1;EPAS1;EPS15;FGGY;FRYL;FYN;GRHL2;HDAC9;HK1;LIPC;MAP4;MICAL2;MIDEAS;MTHFD1L;NFIB;NFIL3;PHF3;PIK3R1;PTP4A2;ROCK2;RP1;RTN4;SLC38A1;SLC9A1;SOX6;TBC1D31;TCF4;TRIB1;TRIB3;VAV3;WDR64
TCF7L2	A	1.11677	-0.236131	-1.10975	-1.36238	1.15188	-0.65264	2.1171	0.0550917	0.250723	VIM	ABCB1;AXIN2;BIRC5;CCND1;CD44;CTNNB1;CXCL8;DKK1;FGF18;GLCE;GLI2;LEF1;MMP7;MYC;SNAI2;SP5;STAT3;TCF7;TNFRSF11B
ESRRA	C	1.09237	-3.54121	1.92169	-0.121257	-1.52205	0.207161	0.669929	1.42408	0.934153	NR2F6	CYP19A1;ACSS2;RAP1GAP;RBM47;SLC22A23;SLC9A1;ACSS1;ADGRG1;ASCC2;ATP1B1;BAIAP2L1;BCL3;BHLHE40;CAPN2;CAPN8;CUEDC1;DENND1A;DLG2;DMD;DNAJB12;DNAJC5B;EPHB4;ERBB2;GREB1;GSN;GTF2IRD1;HDAC11;HK1;KIAA1522;LLGL2;MAPKAP1;MARK2;MGLL;MSI2;MYO18A;NAALADL2;NDUFAF6;NFATC2;NFIA;NIBAN2;NRXN1;OGDH;P3H2;PAK4;PIK3C2B;PNKD;POR;PPFIBP2;PPP5C;RARA;RGS6;SLC35F6;SOX6;STARD10;STN1;STRBP;SYNPO;SYT12;TENM4;TGM2;TMCO4;TMEM164;TRIB3;TXNRD1;UBE2V1;VDR;WNK2;XYLT1
RFX5	A	-1.08757	0.885129	0.252275	2.22513	-0.252887	-1.018	-0.90526	-0.750042	0.00515365	COL1A2	CD74;HLA-DMA;HLA-DMB;HLA-DOA;HLA-DOB;HLA-DPA1;HLA-DPB1;HLA-DQA1;HLA-DQA2;HLA-DQB1;HLA-DRA;HLA-DRB1;HLA-DRB3;HLA-DRB4;HLA-DRB5
HNF1A	A	1.08179	0.340095	-0.714693	-0.327804	-0.27931	0.792228	0.688686	0.64291	-1.18532	PROC	AKR1C4;ALB;APOH;CDH17;CRP;CYP3A4;CYP7A1;FGL1;G6PC;HNF4A;IGF1;IGFBP1;INS;MIA2;MTTP;PDX1;SLC22A10;SLC22A9;SLC2A2;UGT1A1;UGT1A10;UGT1A6;UGT1A8;UGT1A9;UGT2B17;UGT2B7
TP63	B	1.06039	-0.798532	-1.4062	0.501135	-0.230143	-0.815883	2.36004	-0.460508	0.865405	KLF4	CDKN1A;PPARA;SFN;TCF4;VDR;ARNTL;BHLHE40;FOXN1;GRB10;KCTD1;KIAA1671;RGS20;SERPINB5;SYN3;THSD4;TP73;VAV3;ZNF750
AR	A	1.04191	-4.57352	0.215566	0.434332	1.40928	-0.367308	-0.440541	1.34037	1.97521	AKR1C3;KIAA1217;MUC1;NCOA2;PTGS2;RELA;SERPINB5	ABCE1;ACAD10;ACP3;AHSG;AKR1B1;AKT1;ALPG;ANAPC10;AP2M1;APPBP2;ATF6;ATM;ATP2B4;BABAM2;BANF1;BTD;C1orf21;CCNG2;CD4;CDC6;CDH2;CDKL5;CDKN1A;CITED2;COASY;CPT2;CRISP1;CYCS;DBI;DDC;DDT;DHX15;EEF1AKMT3;EGFR;EIF3I;ELF3;ERBB3;ESRRA;EYA2;FAM13A;FAM174B;FKBP5;FOXA1;FXYD3;GLRX;GNL1;GRB10;GTF2F1;H2BC21;HES1;HK2;HLA-E;HNRNPA1;HSD17B11;IFI35;IGF1R;IGFBP3;IGHG1;IL1R1;JUN;KCNH2;KLF5;KLK2;KLK3;KLK4;KRT18;KRT8;LIFR;LOC440157;MED1;MMP13;MRPS27;MT2A;MYC;NDRG1;NKX3-1;NLGN4X;NME7;NPAT;NPEPPS;NUP214;ORM1;ORM2;PEX6;PGC;PIGR;PIN1;PMAIP1;PMEPA1;PNPLA4;PNRC1;PPP2R5D;PRAME;PRKCD;PRPS1;PTPN9;PTPRM;QSOX1;RBMX;RBPMS;RNASE4;SCAP;SCNN1A;SDF2;SERPINI1;SLC25A11;SMARCA2;SMS;SNAI2;SORD;SOX4;SPDEF;STK39;STXBP2;SUOX;SUSD6;TESK1;THRA;TMPRSS2;TNFRSF1A;TRPS1;UBC;UBE2D3;UGT2B15;VAPA;VEGFA;XPA;ZBTB16;ZCCHC9;ZFHX4;ZNF559
KLF13	C	-1.0407	2.86586	-1.10505	1.07703	-0.760039	-0.454771	1.09158	-2.20762	-0.142249	AP3D1;ARID1A;ARRDC2;ATP6V0D1;BCL9L;DNAJB1;EML2;ERCC1;FASN;FCHO1;FKBP5;FSCN1;JADE1;KLHL21;LTBP4;NDST1;NFIC;OAZ1;PISD;PKNOX1;PLEC;PTOV1;RAPGEF3;RCSD1;REST;SAMD11;SEPTIN9;SLC1A5;SNX8;TBC1D14;TYRO3
CTCF	A	1.04065	-2.02885	0.690119	-0.111228	-1.17603	0.477064	-0.15184	0.910825	1.22083	ACTR3;AKT1;ALDH1A3;ARL2;BCL2L14;BCL6;COMMD2;ESRP2;GPR156;HAUS7;MMP10;MYC;NPC1;NT5C3A;PAGE4;PRNT;RBM39;RBMS3;S100Z;STAB2;TERT;TNFRSF18;TRO;ZNF462;ZNF763;ZNHIT2	ABCA2;ACKR3;ACVR1C;AHCYL1;ANG;ANKRD46;APP;ASAP2;ATN1;ATXN7;B4GALNT1;BATF2;BBC3;BICD2;C1R;CCL16;CCND1;CD80;CDKN2A;CELSR3;CEP135;CFTR;CHRNA6;CIDEB;CNIH1;COL27A1;CSF2;CT45A5;DEFB123;DIP2B;DMKN;DMPK;ELP5;EPHB1;EPX;ETNK2;FBXO7;GALNT6;GALT;GAS7;GRIN3A;H19;HEBP2;HMCN1;HS1BP3;HSPA5;IGF2;IL19;IPO13;IRAK2;KSR1;LPIN3;LRRC59;MB;MCM10;MEG3;MRPL17;MYD88;NBN;NCBP3;NES;NF1;NFE2L2;PBXIP1;PLXNB3;PMPCB;POMT2;POU1F1;PPARD;PPRC1;PRSS35;PTPA;PTPRG;RAD21;RARRES1;RBL2;RPL39L;RPP30;SIX5;SLC6A4;SMIM7;TBC1D14;TMBIM6;TRAPPC6A;TSFM;TSPAN16;TYSND1;WT1;ZNF20;ZNF613;ZNF804B
RFX1	C	1.01408	-0.68867	0.499773	-2.16488	-0.199794	0.99884	-0.330826	0.565479	0.834238	MYC;PCNA	COL1A2;FBRS;MZF1;STK32C;VRK3;ADGRG1;ARMC9;BAIAP3;BTBD3;CAMK2A;CBX8;CEP112;CFAP20;CRIP2;DIS3L2;DSE;EHD1;FGF1;FHAD1;GPR137;IP6K2;IQCH;ITFG2;KATNIP;LY6G5C;MAPRE2;PDE4A;PSMB7;RFX2;RIIAD1;SPATA2;SREK1;SWSAP1;SYNGAP1;TP53BP1;TRIT1;ZDHHC1;ZNF398
E2F2	A	1.01328	0.754601	-6.70016	2.78915	1.98308	0.234068	1.81738	0.780562	-0.682014		ASF1B;CDC6;CDCA4;CDCA7;CDT1;E2F1;MAP3K5;MCM10;MCM5;MCM6;MCM7;MYCN;PLK1;PLK4
ZNF639	C	-1.00816	4.66513	-0.959093	0.604445	0.358248	-1.61168	-0.677322	-0.909871	-1.21381	AHCTF1;CSDE1;CTBS;DNM1L;EPM2A;HIPK3;HMGB1;MAPK9;MEF2A;MTDH;PDS5B;PHF10;PPP2R5C;PPP4R3A;PTP4A2;PTPN11;RHEB;RNF38;RO60;SAMD8;SEC22C;SEPTIN2;SIN3A;SLC30A5;UBE3A;URI1;ZC3H7A;ZNF143;ZZZ3
ETS1	A	0.994562	-0.23055	0.207179	-2.48168	0.136853	-0.138235	0.143509	1.23964	1.48007	BAX;IL2;MDM2;NDRG1;TBXAS1;TERT;TIMP1;TRB	ABCB1;ABCC1;ANGPT2;ANPEP;ASAP1;ATP2A3;ATP5F1B;ATXN2;B3GAT3;BCL2;BID;BIRC2;BMP4;CASP8;CCND1;CD3D;CD4;CD5;CD53;CD6;CD8A;CDC37;CDH13;CDK11A;CDK4;CDKN1A;CDKN1B;CDKN2A;CHUK;CIP2A;COL1A1;COPS2;COX4I1;CSF2;CSF3R;CSNK2A1;CSNK2A2;CSNK2B;CTSB;CXCR4;DAD1;DNTT;DUSP6;ECE1;EGR1;EGR2;EMSY;ERG;ETS2;ETV4;F13A1;FAS;FASLG;FGFBP1;FLI1;FLT1;FOS;FOSL1;FOXD1;GABPA;GP5;GP6;GP9;GRPR;GZMB;HMOX1;HPGD;IER5;IL10;IL12B;IL2RB;IL3;IL5;ITGA4;ITGA5;ITGB3;JAK3;LCK;LCP1;LTB;LTF;MCL1;MET;MGAT5;MGAT5B;MMP1;MMP13;MMP2;MMP3;MMP9;MPL;MYB;NFKB1;NOS3;NRP1;OAS2;PARP1;PCSK6;PF4;PLAU;POLD1;POR;PRL;PSEN1;PTGS2;PTHLH;PTPA;RAD51;RUNX1;SLC19A1;SLC26A3;SMAD4;SOCS1;SPRY2;SURF1;TAF12;TBXA2R;TCEAL1;TFAP2A;TFRC;TGFBR2;THBS1;TNC;TNF;TNFRSF10A;TNFRSF10B;TNFRSF8;TNFSF14;TOM1;TP53;TRA;TTYH3;VEGFA;VWF;WAS;WT1;ZNF175
MAFB	C	-0.987563	-1.83062	2.27115	2.0754	-0.654983	0.307042	-0.126351	0.474821	-2.01649		DSE;TBC1D14;ADAMTS2;AKAP13;ANKRD17;APBB2;APPL2;ARHGAP24;CACNA1D;CACNA2D3;CLIP4;CPEB4;DAAM1;DIP2C;DOCK4;DST;DTNA;ELMO1;FLNB;FMN1;HDAC4;JMJD1C;KCNMB2;KLF9;MMP9;MTSS1;NAV2;NBAS;PCSK2;PHLDB2;PRDM1;PREX1;RTN1;SEC14L1;SLC39A11;SMYD3;SNX29;SOX9;SPAG9;SRPK2;ST18;SYNE1;TACC2;TBXAS1;TENM2;TENT5B;TJP2;TNS3;TRIO;WDFY3;ZBTB20;ZMIZ1;ZNF407
POU2F2	B	0.986817	-0.0348884	-1.51132	-0.561943	-1.26171	-0.782829	1.19489	1.70555	2.19416		HLA-DOB;HLA-DRA;IL5;SPI1;SPP1;TRA;LRRK1;LYN;POU2AF1;STK10
REL	A	0.962109	0.462545	0.179124	-0.944708	-0.401	-1.56266	0.113773	0.740198	2.22277	EPHB2;IL6	BIRC3;CCL2;CCL5;CD40LG;CRP;CSF2;CSRP1;F3;ICAM1;IER3;IFNG;IL12B;IL1B;IL2;IL2RA;NFKBIA;SELE;TNFAIP3
TEAD2	C	-0.937079	-0.227143	1.92137	-0.579764	0.692823	-0.531408	-0.99962	-0.0725279	0.445092		CCND2;RIN3;AJUBA;ASAP3;ATP6V1A;ATP8B2;CFI;CTDSP2;CYBRD1;DHRSX;DLGAP4;DNAJB5;DTNBP1;FAM89A;GALNT2;JMJD1C;LAMB2;LSM10;MAP1S;MPZ;MYL12A;PLEKHA4;RHBDF1;SNRPC;SPEG;ST3GAL2;TBC1D25;TRAF4;TRIP6;VPS37B
ATF4	A	-0.934825	0.54528	1.6929	-0.235277	-0.0930902	-1.45195	0.138486	-0.30465	-0.0985519		ASNS;ATF3;CEBPB;CHAC1;CXCL8;DDIT3;DDIT4;DDR2;DISC1;FGF21;HRK;MCL1;NUPR1;PTGS2;TRIB3;VEGFA
SOX9	A	0.932013	0.463074	-0.530995	-1.5969	0.513309	0.161427	0.233451	0.211062	0.867093	PRAME	AMH;CDKN1A;CEACAM1;CLDN7;COL9A1;COMP;HAPLN1;HES1;MATN1;MIA;NKX3-2;RGR
RUNX2	C	0.919884	-1.32599	0.892974	0.193679	-0.117667	-0.453899	1.49572	0.212776	-0.642118	ESR1	IBSP;LGALS3;MMP13;ITGBL1;PSD3;RUNX1;AFF3;ALCAM;AMPD3;ANKRD44;APP;ATP8B4;CACNA1C;CBLB;CDH11;CHN2;COL14A1;CSGALNACT1;CUEDC1;DOCK10;DOCK2;DPYD;ETS1;FARP1;FAT1;GLI3;GRAMD2B;GULP1;HMCN1;ITPR1;KIAA1217;LRIG1;MAPKAP1;MET;MICAL2;MID1;MRPS27;MYOF;NABP1;NEDD4L;NRG1;OSBPL3;PACSIN2;PAPPA;PBX1;PIP4K2A;PLCB1;PPARG;PTK2;PTPRM;RBMS3;RFTN1;SEMA5A;SVIL;TBXAS1;TCF4;TENM2;TIAM2;TLE4;TNS1;TPRG1;TSPAN5;WIPF1;WNT5B
ZEB2	C	-0.919756	3.35764	-2.29633	0.590134	0.640117	-0.161038	-0.605234	-1.61778	-0.468141	CDH1;MEOX2;ACVR1;ADGRB3;ANXA4;ARHGEF2;ASAP1;ATP2B4;CPED1;CREB3L2;CREG1;DENND1A;DMXL2;DOCK11;EPB41L2;FNDC3B;FYN;GAB2;GTDC1;HIP1;IKZF1;ITPR1;LHFPL2;LIMS1;LTBP1;LTBP4;MAP4;MBNL1;MEF2C;NFIA;NSMAF;PICALM;PIK3CG;PIP4K2A;PRKAR2B;PRKCB;QKI;RAB31;RAB8B;RELN;SCN9A;SERTAD2;SGMS1;SOX6;SPTBN1;ST3GAL2;SUSD1;TBC1D5;TBL1XR1;TCF4;UTRN;ZFPM2	VIM
USF1	A	0.917729	-0.569198	-0.279591	-0.944603	-0.780781	0.153857	0.989733	0.838412	0.175364	CYP19A1;CYP1A1;PTGS2	ABCA1;APC;APEX1;APOA2;APOA5;APOC3;B2M;BRCA2;CCNB1;CD2;CDK4;CEACAM1;CEACAM5;CEBPA;CIITA;CTSB;CTSD;CXCR4;CYP1A2;CYP3A4;FASN;FBP1;FCER1A;FMR1;GATA5;GCK;HMOX1;HOXB4;HOXB7;ID4;IFNG;ISG20;LIPC;MYH9;NUP188;OGN;P4HA1;PF4;PIGR;PKLR;PTGDS;PTPN6;S100A6;SERBP1;SERPINE1;SF1;SLC19A1;SLC1A3;SLC22A2;TCN2;TERT;TGFB1;TGFB2;TOP3A;TRIM25;TYMS
POU2F1	A	0.913766	-0.633061	-0.975006	-0.731223	-0.166562	-0.60914	1.24699	0.185782	2.31419	HBG1;IL4;VCAM1	BDKRB1;CCND1;CDX2;CXCR5;GADD45A;GCM1;GNRH1;H2BC21;HLA-DRA;HPGDS;IL2;IL3;IL5;LCT;MS4A2;MYC;PLAU;POU2AF1;PTGIR;RPTOR;RRM2B;SNAPC1;SPI1;SPP1;ST6GAL1;TFAP2A;TRA;TSC22D3;TXNRD1;UGT2B7;VWF
NFE2L1	C	0.902555	-3.28946	0.61796	0.781726	-0.382918	0.229769	1.18528	1.05909	-0.138946		PARVA;ADCY9;AKR1C3;ANO10;ARHGAP6;ARNTL;BCAS3;CALD1;CPQ;DENND1A;DLGAP1;EXOC6B;FOXK1;GNAL;IRAG1;KIF13A;PARN;POPDC3;RTN4;SETD5;SETMAR;SORBS1;SORT1;SQSTM1;TBC1D5;TEAD1;TMEM245;TNS1;TXNRD1;UBE2H;ZFAT
STAT3	A	0.894	-0.240581	0.327828	-1.73131	1.01373	-0.877704	-0.274997	0.944229	2.09166	FAS;LTBP1;PGF;USP7	A2M;BCL2;BCL2L1;BCL6;BIRC3;BIRC5;CCL2;CCND1;CCND2;CCND3;CD274;CDK4;CDKN1A;CFB;CHI3L1;CISH;COPS5;CRP;CSRP1;CYP19A1;EGFR;ESR1;ESR2;ETV6;FOS;GFAP;HAMP;HIF1A;HMOX1;HSPB1;IFNAR1;IGF1;IL10;IL21;IL2RA;IL6;IL6ST;IRF1;JUNB;KLF11;LBP;MCL1;MMP3;MUC1;MUC4;MYC;MYD88;NNMT;NOX5;OSM;PIM1;PRF1;PTGS2;PTPN13;REG1A;RNLS;ROR1;RORA;S100A11;SAA1;SOCS1;SOCS3;STAT1;TIMP1;TP53;TRH;TWIST1;VEGFA;VEGFB;VIP;ZFP36
SNAI2	C	-0.890036	1.1309	-0.57159	0.963725	0.564435	-0.624843	-0.99359	-1.21365	0.375241	CDH1;VDR;ACOT7;ADAM8;ADAP1;ADGRB2;AGPAT3;ANK1;ARHGEF16;ARHGEF3;BRI3;C1QTNF1;CCDC187;CCDC57;CCDC88C;CLSTN1;CRISPLD2;CROCC;DAB2IP;DLGAP4;DOCK9;EGFR;EPS8L2;FAM110C;FAM160A1;FARP1;FGD2;FKBP5;HPCAL1;JAG2;KDM4B;KIFC3;LAMA3;LONP1;LRP1;LRRFIP1;MAFK;MBP;MED15;MKNK2;MPRIP;NADSYN1;NEDD4L;NOTCH1;NSD2;NTMT1;NUDT14;PARVB;PIEZO1;PRKAG2;RBCK1;SEMA4B;SERINC2;SH3PXD2B;SKI;SLC25A10;SPIDR;SULT2B1;SUN1;TACC2;TTYH3;VASP;VGLL4;WSCD1	CXCR4;JAG1
SIX5	C	-0.879992	-1.07707	1.60265	-1.0218	0.243528	1.50117	-1.65951	-0.557364	0.301727		APBA3;BAHCC1;BCAT2;BOLA1;FAM168A;FUZ;IRF2BP1;MAF1;MAMSTR;MED25;MGRN1;NME4;RFX1;SCRIB;SH2B1;SLC4A2;SPHK2;TBC1D17;TCEA2;THAP11;TSPAN4;ZNF219;ZNF500;ZNF524;ZNF837
ZNF217	C	0.875479	-2.24155	1.95094	-0.802814	-1.23207	-0.121454	1.71759	1.09279	0.0597799		ARID5B;CEMIP2;FMN1;FNDC3B;IL1R1;IQGAP1;OSBPL8;SERINC5;TET3;USP32;VAV3
PROX1	C	0.852211	-1.88	0.739695	-0.122184	0.22371	-0.0355781	0.438473	0.118366	0.781444	CYP7A1;NR5A2	ABCB1;ADD3;AFAP1L2;ARHGAP42;ARHGEF2;ATP1A1;DNM2;FZD10;GRIN2B;IGF1R;MAPKAPK3;NEDD4L;NRP2;OSBPL10;PCYT1A;PLCB4;PLEKHA7;SAP30BP;SEMA3A;SEPTIN9;SOX13;SPRED2;TNS3;ZNF608
BACH1	B	0.838725	-0.769476	1.21391	-0.658729	-1.96024	0.630725	-0.319736	0.842165	1.00747	HMOX1	AFG3L1P;ALDOA;ASAP1;BICDL1;CDK6;CLIP4;DPH6;GCLC;IFRD1;KCTD20;LBR;MAFG;MAPT;ME1;MSANTD3;NQO2;PHLDA2;PIK3CD;PSAP;RFFL;SLC48A1;SLC7A11;SLX4IP;SMARCA4;SQSTM1;SSC4D;SYNJ2;TNFAIP2;TRIM56
THAP11	C	0.833841	3.59691	-2.2694	-0.920642	0.551714	-1.10044	2.00623	0.284128	-1.82236	CNIH4;LSM10;PRPF31;SLC4A2;SNX17;TMEM115;AFG1L;AP2S1;ARPP19;ATL3;BABAM1;BANP;BOLA1;BUB1B;BUB3;CALCOCO1;CCDC191;CCDC90B;CEP128;CHCHD3;CHCHD4;CHRNB1;CLDN12;CLP1;CNPY2;COPS7B;DCAKD;DESI2;DFFA;DNAJC17;DNAJC18;DNM1L;DPM3;EIF1B;EIF2B4;EIF2S2;ENY2;ERP44;FAM168A;FBXL19;FTO;FYCO1;GPKOW;HCFC1R1;HEXIM2;HSD11B1L;HSP90B1;HSPH1;INVS;ITCH;ITPR1;IZUMO1;LMBRD2;LMNA;LRRC29;LYSMD1;MAD2L1BP;MED11;MITF;MRPL24;MRPL42;MRPL50;MTR;NDC1;NMT1;NOP14;NUDCD1;NUP153;NUTF2;PCM1;PDCD10;PEMT;PHB;PHF23;PNKD;PNPLA6;POP1;PPCDC;PPP1R12B;PPP2R5B;PRCC;RANGAP1;RIDA;RPGRIP1L;SEL1L;SH2D6;SIRT2;SKP2;SLC25A19;SLC35B4;SMARCAL1;SMIM13;SNAP47;SNX16;SNX27;SOX6;SWT1;SYMPK;TBC1D31;THRAP3;TMEM109;TMEM208;TRAPPC3;TRMT1L;TTC30B;UBA1;UBR2;USP48;VPS41;VPS50;WBP2;WNK1;ZCCHC8;ZNF444;ZNF605;ZSCAN22
NR5A1	A	-0.825708	1.56421	-0.0753391	-0.155256	0.882933	-0.512889	-0.539663	-0.00623656	-1.04652	CYP11B2;LHB	AMH;AMHR2;CYP11A1;CYP11B1;CYP17A1;CYP19A1;CYP21A2;HSD3B2;MC2R;NR0B1;POU5F1;SRY;STAR
SOX6	C	0.821778	-2.01254	0.68198	-0.243798	0.0863459	-0.313973	1.6947	1.07624	-0.974175		TP53;CPED1;ANK3;APLF;ATP2B4;BCOR;CYRIB;DNAJC6;DUSP10;ELAPOR2;EPB41L2;GTDC1;LDLR;LYN;MAGI1;NEK5;NFASC;PARD3B;PDE11A;PIP5K1B;PLLP;PPFIBP2;SCARB1;SEPTIN9;SMAD3;SOX5;STXBP5;TBC1D14;TGIF1;UTRN;ZEB2;ZFPM2
ZNF143	C	-0.821541	-3.24296	1.41723	1.68456	1.44168	-0.270688	-0.655722	0.734843	-0.422928		ESCO2;CDYL;CEP162;CTIF;DENND1A;DGKI;DIP2C;DLG4;DNAJB6;DOCK4;DPYSL5;FBXL19;FNDC3B;FRMD4A;FTO;GATAD2A;ITPR1;KCNN3;LMNA;MAP4K4;MED13L;MGRN1;MIDEAS;MRPS22;MSI2;NCOA1;NUCB1;OSBP2;PACRG;PARD3;PCBP1;PDE4A;PLEC;PNPLA6;PRDM11;PRKCE;PRKN;PRPF31;RABGAP1L;RPTOR;SLC38A1;SPTBN1;SYN3;TALDO1;TARBP1;TPD52L1;USP7;VAMP7;VASP;WWC1;ZMIZ1
FOSL1	A	-0.812222	1.91768	-0.729729	-0.119707	0.7217	-2.03329	-1.22773	1.07694	0.217223	ITGB3	CDKN2A;CLU;ELN;GCLC;IL6;IVL;MMP1;MMP9;NQO1;PLAUR
USF2	A	0.803537	-1.06924	-0.105528	0.636323	-0.608233	0.0475198	1.19124	0.635124	-0.83099	CYP19A1	ABCA1;APC;APOA2;ATP5F1A;B2M;BRCA1;BRCA2;CD2;CEACAM1;CEACAM5;CTSB;CTSD;CXCR4;CYP1A2;FBP1;FCER1A;FMR1;HMOX1;HOXB4;IGF2R;LIPC;MYH9;P4HA1;PDX1;PF4;PIGR;PKLR;PTGS2;PTPN6;SF1;SLC19A1;TCN2;TERT;TGFB1;TGFB2;THBS1;TOP3A
PAX8	A	0.795675	1.13692	-1.30733	-0.973544	-0.229059	-0.462877	0.604213	1.53902	0.00810141	TG;TP53;TSHR	BCL2;E2F1;GATA3;NCAM1;SLC5A5;TERT;TPO;WT1
ZNF384	C	0.786182	-5.78285	1.59408	1.42359	-1.72569	2.46255	0.827156	0.804665	-0.292774		PANK2;ANKRD11;AP3D1;ARID1A;ATXN2;BRD4;CACNA1A;CDKAL1;CNOT1;CREBBP;CTSB;DENND5A;DYRK1A;EGLN3;EHBP1;EIF4G3;ELF1;ETFBKMT;FDFT1;FLNB;FOXP1;GON4L;GTF2I;HERPUD1;HM13;IGF2BP3;IGF2R;JMJD1C;KANSL1;KDM4C;KEAP1;KPNA6;MAP4K4;MARF1;MED15;MEIS2;NDE1;NFAT5;NFIX;PHACTR4;PHF21A;PI4KA;PRPF31;PRRC2B;PTK2;RACGAP1;SAMD4A;SEPTIN9;SMAD7;SORBS1;SOX6;SPEN;SRPK2;TAOK3;TBC1D14;TCF4;TGIF1;THRAP3;TLE2;TNRC18;TRAPPC9;UBE2V1;USP34;USP7;VEGFA;ZMYND8
SOX10	A	0.775463	1.08515	-2.60292	0.544478	-0.198173	1.36653	0.993147	0.486976	-1.14108	DCT;GJB1	ASCL1;COL11A2;EDNRB;EGR2;GJC2;MAG;MBP;MITF;MPZ;PDGFRA;PLP1;RET;SOX6;TYR
ELF5	C	-0.771116	-0.366688	1.21648	0.492669	0.591504	-0.424279	0.532255	-1.11716	-1.33584		CCDC77;CHCHD2;ELOVL6;FFAR4;KDM5A;KRT8;LIMD1;MRPL52;NCBP2;PTK2B;PTPN6;PYROXD2;RAD50;RBM34;SLX4IP;SMG7;SNRPB2;SUDS3;TTC14;VTCN1
NR2C2	C	-0.768548	-2.58967	1.76146	-0.35752	0.818419	0.499619	0.433795	-1.59461	0.600061		ASXL1;GCC2;NR2C1;SNRNP200;TAF2;ACBD3;ADGRF3;AGPS;ANAPC15;ANKIB1;ANXA11;ASB8;ATP11A;BAZ1B;BRD9;CCDC146;CCDC51;CCDC71;CFAP61;CHMP4B;CLUH;CNOT9;CWC15;DDX42;DICER1;DUS1L;EBAG9;EHMT1;EIF3M;FAM193B;GCN1;GOLGB1;GPATCH8;IMPACT;KDM4D;KDM5A;KMT5A;KRIT1;LSM7;MAP3K11;MAPKAP1;MRPL20;MRPL33;MRPS28;NAA50;NDUFAF6;NDUFB7;NDUFS6;NFE2L2;NFXL1;NOL7;NUP107;NUP37;PAK4;PARPBP;PCBP1;PHF12;PPIH;PRPF40A;PTAR1;RAB11FIP2;RPRD1B;RPS21;RPS3A;RPS6KC1;SAP18;SCNM1;SELENOI;SKIDA1;SMARCD2;SNRPF;SPPL2B;SRCAP;TBC1D22A;TMA7;TMCO1;TMEM248;TNRC6A;TOMM40;TRIP13;TTC31;TTI1;TXNL1;USP37;VPS13D;WTAP;ZNF3;ZNF513
MYC	A	0.748306	-4.17413	1.62484	-0.92155	-0.113747	-1.25827	-1.24158	1.62202	5.02429	ALDH9A1;BRD7;CCND1;CDKN1A;CDKN2B;CEBPA;CFLAR;CSDE1;DLEU1;DLEU2;DUSP1;GADD45A;GTF2H2;JUNB;LAMP1;MSN;MST1;NDRG1;PTPA;RARB;THBS1;ZFP36L1	ACADM;ACE;ACO2;ACOX1;ACP3;ACP5;ACTG1;ACYP2;ADCY9;AHSG;AIMP2;AKAP1;AKR1A1;ALG5;AMD1;AMPD2;AMPD3;APC;APEX1;APP;AQR;ARF1;ARF4;ARFGAP2;ARSB;ASCL2;ASS1;ATAD3B;ATF4;ATF7;ATP1A2;ATP6V1G2;AVP;BAX;BBC3;BCL2;BCL2L12;BCL3;BLK;BMP4;BRCA1;BRCA2;BSG;C9orf43;CAD;CASP8;CASP8AP2;CASP9;CBS;CBX3;CBX5;CCKBR;CCNA2;CCNB1;CCND2;CCNE1;CCT5;CD63;CD79B;CDC25A;CDC25C;CDK4;CDK6;CEACAM5;CHRNB1;CKS2;CLCN6;CLINT1;CLP1;CLUH;CLUL1;CMAS;COL4A1;COX7A2L;CRAT;CRIPT;CST5;CSTB;CTSF;CXCL2;CXCR4;CXXC1;DCK;DDX11;DDX18;DDX5;DFFA;DKC1;DMAC2L;DNPH1;DPY30;E2F1;EGR3;EIF3C;EIF4A1;EIF4B;EIF4E;EIF4EBP2;EIF5A2;ELK1;ENO1;ENTPD7;EPB42;EPHX1;ESD;ETS2;EXOSC8;FAH;FASLG;FASN;FECH;FGF9;FGFR4;FOSL1;FOXM1;FPGS;FUT1;FXN;FXR1;GALT;GAPDH;GAS8;GLA;GNL3;GOLPH3;GPR4;GSK3B;GSTP1;H2AZ1;H4C14;HBA2;HBP1;HDAC2;HDAC3;HERC5;HERPUD1;HES1;HIF1A;HINT1;HLA-F;HMBS;HMGN2;HMOX1;HNRNPA1;HNRNPA2B1;HNRNPDL;HOXD13;HOXD3;HSD11B2;HSP90AA2P;HSPA4;HSPA8;HSPA9;HSPD1;HSPE1;ICAM1;ID2;ID3;IER3;IL11RA;IL13;IL2;IMPA2;INSM1;INSR;IRF2;IRF3;ISG20;ITGA6;ITGB1;JUN;KIAA1586;KLF1;KLK10;LAIR1;LAIR2;LAMB2;LBR;LDHA;LDHB;LMNA;LMX1B;LTA4H;LTB;MAGEA3;MAN2A2;MBD1;MCM7;MDM2;MEIS1;MEIS2;MELTF;MEN1;MET;METTL1;MFAP1;MGST1;MNT;MNX1;MPO;MSH2;MTERF1;MTHFD1;MTHFR;MUC1;MYBL2;MYCL;NAP1L1;NAT10;NCL;NEFM;NFIL3;NFKBIL1;NID1;NIT1;NME1;NME2;NOD1;NOL7;NOP56;NOTCH4;NPM1;NR1D1;NRAS;NTHL1;NTN3;NUP155;NXT1;OCA2;ODC1;PAICS;PARP1;PCBD2;PCNA;PDHA1;PER1;PEX14;PEX3;PFDN6;PHB;PIGF;PIK3C3;PKM;PKP1;PLA2G4A;PMAIP1;POLB;POLD2;POLE3;PPAT;PPID;PPIF;PPP1R7;PQBP1;PRDM8;PRDX3;PRKDC;PRTN3;PSEN2;PSMB1;PSMG1;PTEN;PTGER2;PTMA;QDPR;RAD51;RARA;RBBP4;RBM39;RBM8A;RCC1;RFC2;RGS2;RHOG;RIDA;RPL10;RPL13;RPL19;RPL22;RPL23;RPL26;RPL27;RPL27A;RPL3;RPL32;RPL6;RPS15;RPS15A;RPS16;RPS19;RPS20;RPS6;SCARB1;SEC23B;SFMBT1;SFXN3;SHMT1;SIM2;SIRT1;SLA;SLBP;SLC19A1;SLC25A28;SLC25A3;SLC28A2;SLC2A4;SLC4A2;SLC9A3R2;SLIT1;SMARCAD1;SMN1;SNRPB;SNRPB2;SNRPD3;SPAST;SQSTM1;SRD5A1;SRM;SRSF1;ST3GAL1;STAT6;STMN1;SURF6;SYNGR2;TCF12;TCIRG1;TERT;TFAP4;TFRC;TGFB1;TGFB2;TGFB3;THBS4;THRAP3;TNFRSF8;TOMM20;TOP1;TP53;TPM2;TRAP1;TSC2;TUBG2;TXN;TYMS;UBA52;UBE2C;UCP1;UCP3;UROD;UXT;VAMP2;VEGFA;VHL;WDR36;WNT10B;WRN;WT1;YBX3;ZNF146;ZNF234;ZNF271P;ZNF304;ZNF451;ZSCAN9
ZBTB7A	C	-0.74661	4.5713	-3.52032	1.87224	-0.187145	-1.41653	0.212436	-1.89233	0.142733	PFKP;PNPLA6;SEPTIN9;ABR;ACAP3;ACTB;ADAM8;AGRN;AHDC1;AHRR;AKT1;AP3D1;ARHGAP23;ARHGAP45;ASPSCR1;ATP2B2;BAIAP3;BCAR1;BCL9L;BCR;BHLHE40;CDC42BPG;CDC42EP4;CIC;COMT;CUX1;DAB2IP;DNMT3A;ECE1;EFNA2;EHD1;EML2;EPS8L2;FBXL16;FMNL1;GATAD2A;HS6ST1;IGF2BP1;KAZN;KHSRP;KIAA1522;KRT8;LAMA5;LMNA;LTBP3;MARK4;METRNL;MGRN1;MKNK2;MNT;MSLN;MXRA8;NACC2;NCOR2;NDRG2;NFIC;NIBAN2;NOTCH1;NPAS1;NR2F6;OBSL1;PALM;PCBP1;PCDH1;PDGFB;PIAS4;PIEZO1;PLEC;PLXNB2;PPP1R9B;PTBP1;PTCH1;PWWP2B;RAI1;RNF220;RXRA;SIGIRR;SKI;SLC19A1;SLC22A23;SRC;SRCIN1;STAT6;SYNPO;THRA;TLE5;TRIM8;ZBTB7B;ZFPM1;ZNF710
GATA1	A	-0.742952	1.49699	-0.451562	-0.751901	1.04245	0.493409	-1.6448	0.668029	-1.13513	HEMGN	AGGF1;ALAS2;CCR3;COPS5;CYBB;EPO;GFI1B;GP6;HBB;HBG1;NFE2;PF4;TBXA2R;WT1
GATA6	C	-0.740473	-0.739657	1.86191	1.12725	1.06689	-1.82632	0.0331114	0.725305	-1.58257		APOA1;CYP17A1;SEMA6A;SVIL;ABCC5;ARHGAP42;ATE1;ATP2B1;BARX2;BCAR3;BCAS3;BHLHE40;BMPR1B;CEP128;CLIC5;CUX1;DLC1;DPYSL2;FILIP1L;FLNB;GALNT2;KRT18;KRT8;LMCD1;MEF2C;MICAL2;MID1;MYLK;NR5A2;PCSK5;PDE4D;PHLDB2;PKDCC;PKIB;PLCB4;PLEKHA7;PRDM16;PTK2B;RBM47;RGS3;SEPTIN9;SH3KBP1;SH3RF2;SIPA1L2;SLC15A2;SOX6;SPTB;STARD13;SYNE1;SYNE2;TBC1D1;TMSB4X;ZFP36L1
HNF4A	A	-0.717121	1.76792	-1.45786	1.72749	0.78868	-1.81128	-0.507606	0.732044	-1.12638	ABCG5;ABCG8;CYP7A1;GFER;GH1	ABCC2;ABCC6;ACAT2;ACOT13;ADAMTS1;AFP;AKR1C4;ALDH6A1;ALDOB;ANK3;APOA1;APOA2;APOA4;APOB;APOC3;BPHL;C1QTNF5;C3;CDKN1A;CEACAM1;CEBPA;CLDN4;CYP26A1;CYP27A1;CYP2B6;CYP2C8;CYP2C9;CYP2D6;CYP3A4;CYP8B1;DSC2;EBP;EFHD1;EPHX1;EPHX2;EPO;EPS15L1;F10;F2;FABP2;G6PC;G6PC3;GHR;GPR39;GUCY2C;HNF1A;LDLR;LIPC;MME;MYC;NELL2;NPC1L1;NR1I2;PCK1;PCK2;PCSK9;PKLR;PPARA;PROS1;PROZ;PRPF3;RNASE2;SELENOP;SERPINA1;SERPINC1;SHBG;SLC22A6;SLC26A3;SLC2A2;SOAT2;SULT2A1;TASP1;TBP;TCF7L2;TGFA;UGT1A6;UGT1A9;UGT2B7;VEGFD
ASCL1	C	0.715411	-1.70028	-0.247684	0.953099	0.0845085	1.57321	0.187729	0.617385	-0.991801	PCSK6	ADCY5;ADGRG1;AGBL4;ANK1;ARHGEF10L;ATP11A;BAHCC1;CCDC57;CCDC88B;CCDC88C;CCNY;CHRNB4;CPLX2;DLGAP4;FAM13A;FARP1;FHL2;GOLM1;HPCAL1;IQSEC1;KALRN;LFNG;LGR6;MPRIP;MYO7A;NCOR2;NIBAN2;NOL4L;PGS1;PKP1;PLA2G6;PLXNA2;PPM1H;PTPRD;PTPRT;RBFOX3;RNF165;RUNX1;SMPD3;SPOCK1;ST18;TACC2;TCF20;TIAM1;TLE5;TMEM132D;TMEM163;TNR;TP73;TRIO;VAV2;WSCD1;ZDHHC14
FOSL2	A	0.691966	1.18025	-2.0375	0.413379	0.46457	-0.104222	0.525878	0.644845	-0.468413		BCL6;BRCA1;CCR4;CLU;FOSL1;IVL;MMP13;NOS2;PLAUR;UGT2B15
STAT4	B	-0.686071	0.390907	0.191482	-0.241171	0.567111	-0.269084	-0.733663	0.0586992	0.162538	SOCS3	IFNG;IL2RA;IRF1;MYC;PIM1;PRF1;S100A4;TBX21;CCND2
ZKSCAN1	C	-0.681137	0.075374	1.9702	0.766657	-1.37123	0.627799	-1.28532	0.407259	-1.1296		ABLIM2;ACTB;ADGRG1;ALDH3B1;ARHGAP22;ARHGEF19;BAZ2A;BICRA;CAPZB;CHD9;CRB2;CYRIB;CYTH1;DAB2IP;EGLN3;ELAVL1;EPHB4;EPOP;FHAD1;GABBR2;GAS2L1;HOOK2;IQCG;LTBP3;MED15;MSI2;MYEOV;NFASC;PEDS1;PIP5KL1;PRR5;PTPRF;RAB11FIP5;RAI1;RALGDS;RAPGEF3;RHOD;RIPOR1;SEPTIN9;SMOX;SPAG9;SULT2B1;TICAM1;TTC7B;UBE2L3;UBE2V1;WHRN
EBF1	C	0.66755	-1.98449	1.45616	0.708774	0.362844	-0.529132	0.323656	0.896422	-0.451451		DENND3;FLI1;LPP;ACKR3;ADAP1;ANK1;ANKRD44;ARHGEF17;ARHGEF2;ARID5B;BCL2;BRF1;CCDC33;CDH23;CLMN;CMIP;CORO2B;CUX1;DENND2B;DPYSL2;EEPD1;EHD1;ELMO1;FAM102A;FCHSD2;FLNB;FYN;GRK5;IL16;INPP4A;INSR;IQSEC1;ITPR1;KSR1;LAMC1;LRCH1;NAV2;NCALD;NOL4L;PACSIN2;PAG1;PALM2AKAP2;PIP4K2A;PKIG;PLCL2;PLD1;PMEPA1;PPFIBP2;PREX1;PRKAG2;PRKCD;PTPRS;RALGDS;RASA3;RBM20;RBM47;RFTN1;RGS6;RIN3;SEMA4B;SLC8A1;SMAD7;SPOCK1;SPTBN1;ST3GAL5;STARD13;TACC1;TBC1D2B;TCF3;TCF4;THEMIS2;TNFRSF8;UST;UTRN;WNT5B
ERG	A	-0.663221	1.49198	-0.327254	-1.00788	0.829295	-0.4028	1.56701	-0.707883	-2.14546	FGF2;ICAM1	CDH5;ENG;HMOX1;ICAM2;MMP3;MMP9;NOS3;TMPRSS2;VIM;VWF
NFKB2	B	-0.661812	0.388814	-0.483809	0.107397	0.764804	0.371377	0.156664	-0.678997	-0.80585	BCL2;BCL2L1;BCL3;CD44;CD58;IL2RA;IL6;NEURL3;RARA;TNFAIP3;TNIP1;TRAF1	CCL21;CCND2;CDK6;CXCL8;SELP;SND1
CREB3L1	C	0.629857	-2.0561	1.62393	0.185081	-0.890076	-0.389395	-0.209484	0.228795	1.69009	SLC1A4	VEGFA;ARHGEF1;ARID1A;ASPH;BCAR1;CERCAM;FNDC3B;HMGB1;KCNK1;MAD2L1BP;MTDH;NRSN2;PARVB;PLEC;RUNX1;SERPINH1;STAR;STARD10;TXNDC5;UBC
XBP1	C	0.629147	-1.58699	-0.0993506	0.0468882	0.189176	0.038453	-0.0808055	1.1721	0.89395		AMOTL1;CACNB2;CTNNA1;DOCK1;DTNA;FANCC;FRMD4B;JCAD;MYT1L;PRNP;PRPF31;RAPGEF4;RUNX1;SND1;SPEF2;ZZEF1
NFYA	B	-0.627314	-1.515	0.497801	0.904107	0.372886	-0.19136	-0.335355	0.163002	-0.125726		ABCB1;ACTB;DDIT3;FDPS;FXR2;SP3;AP3M2;CD74;PNRC2;ZNF608
SP4	C	0.62604	-3.08848	0.461371	-0.316711	0.312835	0.727043	0.463925	0.247719	0.748133		CCND1;ERBB2;KDR;PDE6B;YY1;RNF38;ZNF131;APOE;ASAH1;ATP8B3;BAZ2B;BICRAL;CCDC114;CDC42EP4;CFL1;DDX54;DLC1;FCHO1;GPR137;GTF2A1;HNRNPA3;HYOU1;ILF3;JADE1;KANSL1;KCNC3;KCNIP2;LTBP4;MAD2L2;MAN2A1;MAT2B;MGA;MUS81;MXI1;MYADM;NECTIN2;NFYC;NMT2;NR1H2;NUDT8;PCM1;PPFIA3;PSIP1;PTPN4;RABEP2;RERE;RTBDN;SAP130;SEPTIN9;SLC12A5;SLC1A5;SNX8;SP3;SPTBN4;STAG2;SYDE2;THRA;TMEM18;TRPM7;TSPAN9
RFX2	C	-0.625052	-0.947747	-0.677578	-0.271964	2.29272	0.247552	0.0612801	-0.6576	-0.0328941		BAIAP3;CFAP61;DPCD;ENDOV;ENKUR;KIAA0753;MAPK10;MAPRE2;MAPRE3;PACRGL;PDE4A;PICK1;POLL;POLRMT;PRKCG;STRN4;TBCEL;THAP10;TTC23L;TTC30B;TXNDC17
ATF2	A	-0.622696	0.674799	-0.0384035	-1.57898	0.389268	-0.982781	1.05908	0.469939	-0.735603	NOS3;TGFB2	APOC3;ATF3;CCND1;CDKN1A;CYP11B1;CYP11B2;DUSP1;FN1;FOS;IFNB1;IFNG;IMPDH2;INS;JUN;MMP2;NR4A2;PCK1;PCK2;PLAT;PTGS2;RB1;TNF
ATF7	C	0.622622	-5.83992	0.421036	1.07505	0.347642	1.48801	0.775806	0.430497	0.441855		ARID1A;ARID1B;CMIP;CREB3L2;CREBBP;DEPDC5;DST;EML2;EXOC4;FAAP20;FAM122C;IGF1;KANSL1;KDM4C;KPNA6;MOV10L1;MSI2;NFIA;PHF21A;PTPRS;SND1;TCF12;TEAD1;TNRC6B;TP53BP1;UBE2H;XPO7;ZFP36L1
SP2	C	0.600861	-3.2869	0.224522	0.420264	0.434959	0.820532	-0.00436417	0.32884	0.32085	MMP9	DNMT3B;RFX1;ZNF213;ARHGEF1;BCAS3;CHD8;HNRNPUL1;JUP;MIA3;MON1B;NFYC;NRL;NUP214;RERE;RFWD3;SAP130;SCAF8;SOD2;USP16;ZNF768;ZSCAN25
HNF1B	C	0.59937	-0.227043	-1.16838	1.08963	0.587691	-1.71811	-0.0501631	1.6764	-0.0930338		WDR72;ACSL5;ADGRL2;ADGRV1;AFDN;AKR1C3;ANXA10;ARHGAP24;ARHGEF28;ATP6AP1L;B3GALT5;BMPR1B;CEMIP2;CNKSR3;EHF;EPS8;FXYD2;GLIS3;GPR160;GPR39;GRAMD2B;HAVCR1;HDAC4;KCNIP4;LPP;LYRM1;MAL2;MYO16;NRXN1;PARD3;PHEX;PLEKHG3;PTP4A1;SH3KBP1;SPINK1;TINAG;TM4SF4;TMCO5A;VEPH1;ZNF438
TEAD4	C	-0.595462	-1.77366	3.06841	0.894295	0.619659	-1.39162	-0.332655	0.846561	-1.47946		ABLIM2;ADAMTSL1;ADGRL2;ALK;ANXA2;BCAR3;BCR;CCN2;CEMIP2;CMIP;DAB2IP;DENND1A;DENND2B;DGKB;DLGAP1;ETV6;EXT1;FGFR2;FNDC3B;FOXO3;GALNT2;GLIS3;GMDS;GTDC1;HDAC9;HIVEP3;HSPG2;IL1R1;IQSEC1;ITPR1;KAZN;KDM4C;KRT18;LITAF;MACF1;MAML2;MAP4K4;MID1;MPZL1;MYH9;NEK6;NIBAN2;PDE4B;PDGFC;PDLIM1;PHLDB2;PHLPP1;PICALM;PLCL1;PLXNA2;PRKCH;PTPRJ;RABGAP1L;RAI14;RBPMS;RIN3;RIPOR3;RND3;SIK3;SORBS2;SPIDR;SPTB;STK10;TACC2;TCF4;TGFBI;TGM2;TIAM2;TJP2;TLE4;TRIM2;VMP1;ZMYND8
NCOA2	C	0.573938	-3.21573	-0.504834	1.41018	-0.0495098	2.54555	0.554672	0.720942	-1.43197		ANK3;ARFGEF2;BPTF;CHD6;DAAM1;GSE1;HIPK1;KIAA1217;MED13L;MSI2;NCOA3;OXR1;PTK2;RABGAP1L;SRPK2;TRIM33;UTRN;VPS13B
POU5F1	C	-0.567656	-2.32726	1.16366	1.70348	1.37	-0.380162	-0.14272	1.18239	-1.91838	CDX2;ID2	LEFTY1;NANOG;SOX2;TDGF1;ADGRL2;ADGRV1;ANGPT1;ANK1;ANK2;ANK3;ANKS1B;BCAR3;BCR;CACNA1C;CADPS;CLASP2;CNTNAP2;COBL;CPNE4;DENND2B;DNMBP;DPYSL2;EBF1;EPB41L2;EPHA4;FAT1;GALNT10;GAS7;GCNT2;GPC6;GRIP1;IGF2BP3;INPP5D;JMJD1C;KIAA1217;KIFC3;LDLRAD3;LIMCH1;LRRK1;MACF1;MAGI2;MAP2K5;NAV1;NEDD4L;NRXN3;OSBPL10;PATJ;RABGAP1L;RUNX1T1;SASH1;SBF2;SHROOM3;SMAD3;SNRPN;SORBS2;SPATS2L;SPTBN1;STK10;SYNE1;SYNE2;TACC2;TCF4;TIAM2;TJP2;TMEM131L;TNRC6B;TRIM2;WNT5B;ZEB2;ZNF532
MBD2	C	0.56534	1.27934	-0.058275	0.134519	0.848801	0.0503906	1.03246	-0.835786	-1.48012		ADGRB1;ADRB1;AGAP3;AJAP1;CBFA2T3;CELSR1;CHD4;ELAVL3;ESPN;EVA1B;FLT4;GBX1;HUS1B;INSYN2A;IRX1;KIAA1614;LDLRAD4;OPLAH;PAQR9;PKP3;PLEKHG5;PPP1R3G;PRKCZ;RADIL;SHISA6;SLC16A3;SNCB;SPPL2B;TBX1;TENM4;TUB;TYK2
EGR1	A	0.563375	-1.66926	0.708025	-0.777253	-0.558919	-1.33964	0.144642	2.2312	1.50604	AR;COL2A1;FAS;FCER2;HSD11B2;IL6;MYB;PTGS2;RELA;WNT4	ABCA2;ABCB1;ACE;ACHE;AKR1B1;ALOX5;ANGPTL4;APEX1;APOA1;AREG;ATF3;ATP2A2;BAX;BCAR1;BCL2;CACNA1H;CAT;CCND1;CD19;CD28;CD44;CD9;CDH13;CDK5;CDK5R1;CDKN1A;CEBPB;CHGA;CHRNA7;CRABP2;CTNNB1;CYP2B6;DMRT1;EAPP;EGFR;ELK1;EP300;EPX;F3;FASLG;FASN;FGF13;FGF2;FGFR3;FLT1;FN1;FOSL1;GDF15;GDNF;GGPS1;HIF1A;HYAL1;IFNG;IGF2;IL2;IL2RB;IL3;IMPDH2;JUN;KCNH8;LDLR;LHB;LMTK2;LTB;MMP14;MYC;NAB2;NFKB1;PCSK2;PDGFA;PDGFB;PDGFC;PLAU;PLAUR;POR;PPARG;PSEN2;PTEN;PTGES;PTP4A1;RBL2;RET;SERPINE1;SLC1A4;SLC4A2;SLC5A5;SLC9A3;SOD1;SOS1;SPP1;SPRY1;STIM1;STMN1;SYN1;SYN2;TBXA2R;TCF4;TFPI2;TGFB1;TGFBR2;TH;THBS1;TIMP2;TIMP3;TMPO;TNF;TOE1;TP53;TP73;TPO;UBE2S;VAMP2;VEGFA;WT1
STAT6	A	-0.56203	0.612126	-0.733388	2.15998	0.484609	-1.42791	0.127893	-0.77289	-0.112034		ALOX15;BCL2L1;CCL17;CISH;FOS;IL4;IRF1;RHOA;SLC26A4;SOCS1
GATA2	A	-0.557518	0.774523	-0.186442	0.474315	0.845644	-1.40342	0.645909	0.374127	-1.41701	APEX1;CCM2;CYBB;EFCAB2;EPO;GULP1;PNPLA8;PPARG;SGK1;TGFB2	ACKR1;ADH1A;AMOTL1;ANGPT2;AR;ARRDC4;CCRL2;CTSH;DPYSL2;ELMO1;FCER1A;FDPS;FOXO3;GATA1;GPR146;HMGB1;HTR5A;ICAM4;IL1RL1;LYL1;MS4A2;MYC;NOS3;PECAM1;PLSCR2;PPP1R15A;PSD4;TNFAIP8L1;VWA5A;WT1
HIF1A	A	0.554387	0.705305	3.47076	-3.30278	0.722122	-1.97601	1.55482	0.560731	-0.339385	CCND1	ABCA1;ABCB1;ABCG2;ADAM17;ADIPOQ;ADM;ADORA2B;AGT;ALAS2;ALDOA;ANGPT2;ANKRD37;APH1A;APLN;AQP1;AURKA;BAX;BCL2L1;BHLHE40;BHLHE41;BIRC5;BNIP3;BNIP3L;CA9;CCL2;CCN2;CD36;CDH13;CDKN1A;CDKN1B;CEACAM5;CITED2;COX4I1;COX4I2;CP;CXCL12;CXCR4;CYGB;DDIT4;E2F3;EDN1;EDNRB;EGLN1;EGLN3;ENG;ENO1;ENO2;EPO;ERCC6;ERRFI1;ETS1;FAM162A;FECH;FGF2;FHL1;FLT1;FOXM1;FURIN;GAPDH;GBE1;GCK;GFPT1;GPX3;GRIN1;GYS1;HEY1;HK1;HK2;HMGCR;HMOX1;HSP90B1;HSPA1B;ID2;IGFBP1;IL1B;IL20;ILK;ITGB1;ITGB2;KDM3A;KDM4B;KITLG;KLK3;LDHA;LEP;LGALS1;LOX;MCL1;MET;MIF;MMP14;MUC1;MUC5AC;NAMPT;NOS2;NOS3;NPM1;NPPB;NR3C1;NR4A1;NR4A3;NT5E;NTN1;NTRK1;PDK3;PFKFB3;PFKFB4;PFKL;PFKP;PGAM1;PGK1;PKM;PLA2G4A;PLAUR;PMAIP1;POLI;PPIA;PPP1R10;PPP1R3C;PPP5C;PTGS2;RNF7;RORA;SERPINE1;SLC11A1;SLC16A4;SLC2A1;SOCS1;SPHK1;STC2;TERT;TF;TFF3;TFRC;TGFB3;TIMP1;TLR2;TLR4;TLR6;TP53;TUBB3;TWIST1;VEGFA;VEGFB;VEGFD;VHL;ZNF217
HOXA9	C	0.549796	-1.62201	0.838362	1.15065	-0.427269	0.185663	0.906086	-0.8422	-0.103188		AGTPBP1;ARHGAP15;CRYZL1;DYRK1A;GHR;GSAP;HECW2;IPCEF1;MAST2;NAV2;NEMP1;NF1;PPARG;RALGAPA2;RERE;RGS13;RNF111;SPAG17;SPOCK1;TLE4;VIM;ZNF503
FOXP2	C	-0.547452	3.53759	-1.94631	0.0165871	0.628047	-0.637996	-0.63941	0.26001	-0.737139	CNTNAP2;MET;ACOT7;ARHGEF4;CDKN1A;DIP2C;FOXO3;FOXP1;FYN;GNAS;HIVEP3;IGF1R;KLHL23;MEIS2;MGAT1;MXI1;NECTIN2;NETO1;NR3C1;PBX1;PLEKHA5;PTCH1;RBFOX2;RIPOR1;RORA;RUNX1;SLC1A5;SLC8A2;STAT1;TCF4;TFAP4;TGIF1;TRIO;ZBTB4;ZNF395	PLAUR
PPARA	A	-0.538674	0.995813	0.994742	-0.663744	0.72789	-1.80289	-0.785147	0.34222	-0.294469	ACSL1;APOBR;APOC3;CPT1A;MMP9;TUBA1B;UCP1	ACOX1;ACOX2;ANGPTL4;APOA1;APOA4;APOA5;APOB;CCND1;CD36;CYP1A1;CYP4A11;CYP7A1;FABP1;FABP3;FADS2;HMGCS1;HMGCS2;LPL;MMP12;MYC;NFKBIA;PANK1;PCK1;PTGS2;SERPINE1
HNF4G	C	-0.534002	-0.157439	-0.643897	1.07534	1.05455	-1.09534	0.957854	-0.332635	-1.30229		AKR1C4;APOA4;CYP2D6;SERPINA1;SHBG;DOK4;WWC1;ABAT;ABLIM1;ACOT7;AGXT;ALDH1A1;ALDH2;ALDH3B1;ATP11A;ATP2B2;ATP8B1;BCAS3;BCOR;CD99;CPQ;CREB3L3;DUSP9;EHF;ERBB3;FLNB;GRAMD4;HNF1A;HNF1B;HPCAL1;HSD17B2;IQGAP2;KCNAB2;KDM6B;MYLK;MYO18A;NCOA4;NEDD4L;PLEC;RAB11FIP4;RBM47;RGS3;RNF43;RREB1;SEC14L1;SELENOP;SLCO2B1;SORBS1;SPATS2L;SPHK1;STK24;TACC2;TMEM37;TMPRSS2;VAMP5;WNK2
MYCN	A	-0.514995	0.11309	-4.21723	3.02836	1.3471	1.20517	0.533559	-1.02911	-0.995981	MXI1	CTSD;MCM2;MCM3;MCM4;MCM5;MCM6;MCM7;MCM8;MDM2;NDRG1;NES;TP53
MITF	A	0.513013	0.718227	-0.10309	-0.445161	0.432447	-1.48224	1.41218	0.376026	-0.448863	BCL2A1;CDKN2A	ACP5;APEX1;BCL2;BEST1;BIRC7;CDK2;CLCN7;CTSK;DCT;DIAPH1;FOS;GPNMB;GPR143;HERC2;HIF1A;HOXB4;ITPR1;KIT;MAPRE2;MET;MLANA;OCA2;PMEL;PPARGC1A;PRKCB;RAB27A;SERPINF1;SNAI2;STARD13;TBC1D1;TRPM1;TYR;TYRP1
TAL1	A	0.505942	-0.913504	-0.52195	0.320762	-0.330182	0.346666	0.85502	-0.0951875	0.568234	CD34;NFKB1	ALDH1A2;BRF1;C3AR1;CDH13;CDH23;CHST11;DOCK9;ELMO1;ERG;MYB;NBAS;PLEKHO1;PPP3CA;SSH2;UBE2H;USP34
HINFP	C	-0.491694	-0.832301	1.94531	-0.350314	-0.414275	0.227274	-1.71918	-0.412422	0.696564		ABT1;ACBD5;ATF7IP2;C2CD2L;CCDC9;CYB5R4;GPN1;IRAG1;MPZL1;PPP1R9B;REEP5;RUNX1;SEPTIN9;SUN2;TBXAS1;USP48
ZFX	C	0.490624	-4.59712	0.246018	0.803238	-0.775995	2.29227	-0.228786	1.30586	1.01446		ADD1;ANP32B;ARID1B;ASH2L;ATG16L2;CARS2;CDK13;CELF1;CGGBP1;CREB1;DDX6;DERL2;DGCR8;ERBIN;FBXL5;FCHSD2;GABPA;HHEX;HNRNPF;IFRD1;KLHL21;MAN2A2;MCM7;MRPL36;MSH6;MYADM;MYO1C;NAA38;NELFA;NIPBL;NSD2;NUP210;PCGF5;PHF12;POGK;PUM2;QRICH1;RBM33;RNF4;RPL22;SEC22C;SETD5;SMAD2;SMCHD1;TEAD3;TENT4A;UBE2D3;UBXN2A;USF2;USP37;ZBTB7A;ZMYND8;ZNF143;ZNF398
HBP1	C	0.481234	2.98593	-0.276187	-1.28817	-1.00241	-0.215451	-0.133332	-0.0625176	0.408311	MIF;NCF1;AFF1;ARID1B;ARID5B;ATAD2;CDK19;CITED2;CLN6;EHD1;ELF2;ERCC1;FOXO3;GABARAPL2;GNA13;GTF2I;HECTD1;HERC3;JMJD1C;KANK1;KLHDC2;LRCH1;MAP1LC3B;MXI1;NIPBL;P3H4;PHPT1;PJA2;PPM1A;PPM1D;RNF13;RNF38;SIN3A;SMARCA2;SQSTM1;TLK1;TOPORS;VPS26A	RUNX1
BCL11A	C	0.477509	-2.1084	-0.374369	0.28641	-0.470573	0.492043	0.648616	1.70564	0.110969		AMPD3;CACNA1E;CCDC88C;CDYL;CNTNAP2;DTNB;ELMO1;EPHB1;ETV6;GDI2;GPR15;IGF1R;JARID2;KDM2B;KLHL6;LCP1;MAP3K8;NFIC;OBSCN;PARP15;PAX5;PDE1C;PIK3AP1;PPP2R5C;PRKCB;RUNX3;SLC12A8;SORL1;SP140;SYNE2;TBC1D4;TLE4;TRAK1;ZMIZ1;ZMYND8;ZNF365
PAX6	A	0.476061	0.00082173	1.56863	-1.80119	-0.173431	-0.872109	0.600385	1.26796	0.0107267	PDHX	CTNND2;GCK;ITGA5;ITGB1;KRT12;MET;MMP2;NANOG;NECAB2;OLFM3;PCSK1;POU5F1
ZNF740	C	0.470798	-5.16161	2.34938	0.399654	-0.739259	1.96299	0.858247	0.0512755	0.0680846		MBD6;SETD1B;ADNP;ANKRD11;BRD2;CASZ1;CIRBP;CREBBP;CUX1;DNMT1;FBXL19;FOXP1;HMGA1;HMX3;HNRNPL;JUP;KDM2B;LARP1;MAP1A;MECP2;MEPCE;NFIA;NOL4L;PCBP4;PDGFA;PPFIA3;PPP2R1A;PRAME;PRR12;RHOF;TAOK1;VAPB;WNK1;ZBTB7A;ZFP91;ZNF385A;ZNF512B;ZNF687
CREM	C	0.465268	-3.759	1.77753	0.30763	-0.829296	-0.00350971	0.923497	1.13575	0.537475	CCNA2;CD247;DUSP1;FOS;IL2	CD86;GPCPD1;PDE4A;ARID1A;ARID5B;ATF3;CMIP;CREB3L2;CREB5;ERN1;ESYT2;FOXP1;FSCN1;GADD45A;GATA2;HDAC4;HIVEP2;KDM4C;LIMS1;LITAF;LPCAT1;MSI2;NAV2;NFATC1;NR4A2;PDE4B;PLCL2;PRKCE;PRKCZ;PTMA;PTP4A2;PTPRS;PTPRU;RARA;RREB1;SH2B3;SH3BP5;SLC25A25;SND1;ST7;SUB1;TGIF1;THADA;TRIM69;UBE2H;USP9X;ZDHHC14
ESR1	A	0.454543	-0.893155	0.428502	-1.24093	0.738219	-1.22872	2.08211	1.8436	-0.837506	BTG2;CD24;CDKN1B;CRH;CTNNB1;CYP1A1;CYP2C19;NQO1;OXT;PTMA;TP53	ABCG2;ADORA1;AKT1;AKT2;ANGPTL4;APOA1;AR;ARID5B;ATP2B1;ATP2B2;ATP2B4;AVP;AXIN2;B4GALNT2;BCL2;BCL9;BLM;BMP6;C3;CAD;CAPN2;CAV1;CAV2;CCN5;CCND1;CCT6B;CD86;CDH1;CDKN1A;CEACAM3;CEBPB;CHAT;CLDN4;CRHBP;CRYZ;CTSD;CXCL12;CXCL8;CYP19A1;CYP1B1;E2F1;EBAG9;EDN3;EGF;EGFR;ERG;ESRRA;F12;FBLN1;FBLN2;FOS;FOSL1;FOXC1;FOXO1;FOXP1;GADD45G;GREB1;GRIN2D;GSN;HOXA10;HSPB1;IGF1;IGFBP4;ITGA2;ITGB1;JUN;JUNB;KAT2B;KDR;KRT13;KRT15;KRT18;KRT19;KRT37;LGALS8;LTF;MACROD1;MB;MDM2;MICB;MMP13;MTA3;MYB;MYC;NBPF1;NBPF15;NBPF4;NCOA1;NCOA3;NEK6;NFIB;NID2;NOL3;NOS3;NOTCH2;NOTCH2NLA;NR5A2;NRF1;PBX1;PELP1;PGR;PLAC1;PMAIP1;POFUT1;POR;PPARD;PPARG;PRL;PSG1;PTPRG;RARA;REN;RET;RUNX2;SEC61B;SERPINB9;SERPINE1;SLC8A1;SLC8A2;SLC8A3;SMARCA2;SOCS3;SP1;SP3;SPARC;SPATA2;SRC;STAT5A;TAC3;TERT;TFAP2C;TFF1;TGFA;TNFRSF11B;TNIP1;TRH;TRIM16;TSC22D3;TYMS;UGT2B15;VEGFA;WNT7A;YWHAQ;ZFHX3;ZMYND8
SMAD3	A	0.44535	0.144393	1.79406	-3.36251	0.148568	0.267723	0.0426358	0.145769	0.531905	CYP17A1;TERT;TGFB1	AHR;ANKRD1;APOC3;BAMBI;BGLAP;CCND2;CDKN1A;COL1A1;COL3A1;COL6A1;COL6A3;COL7A1;EDN1;EPO;FOXP3;FSTL3;GLI2;ITGA11;JUN;MET;MMP9;MYC;POR;PTHLH;SERPINE1;SMAD7;TIMP1;TNC;VEGFA;ZFP36
ATF3	C	-0.437584	2.63376	-1.95814	0.527903	0.231524	0.321551	-0.43152	-0.393051	-1.10891	CCL5;GCLC;ID1;LDLR;SELE;STAT3;AKAP13;ANXA1;BHLHE40;COA7;CREB5;CYRIB;ETS2;GLIS3;GNA12;HSPB1;KDM4C;KDM6B;KLF6;MAPKAP1;MAPRE2;MED15;MIDEAS;MYO18A;NFIA;PCBP1;PDE4B;PER1;PRPF31;PTP4A1;RAD9A;RCAN1;RUNX1;SMOX;SND1;SPAG9;SPRED2;SREBF1;SYTL2;TOM1L2;TRIB1;TSC22D2;UBC;VGLL4;VMP1;ZBTB20;ZFP36L1	ASNS;DDIT3;GDF15
SOX11	C	0.436796	-1.59373	-0.681891	1.31923	-0.528849	0.759059	1.38054	0.258093	-0.745188		AFF3;ANK2;ATP10B;CACHD1;CDH11;CHODL;COL28A1;DMD;DOCK4;DST;EPHA7;ERC1;GRIA2;MAP4K4;MECOM;MID1;NEDD4L;PCLO;PTK2;RAPGEF4;RAPGEF5;RIMS1;RIMS2;RP1;RUNX1;SOX5;TANC1;TEAD1;ZBTB20
MAFG	C	-0.43553	-1.88413	1.27831	0.347306	0.28122	0.228448	0.938099	0.407798	-0.555616		NQO1;EIF4G3;ABCC1;ABL1;ABLIM3;ARHGEF3;CEP112;CTIF;DCHS2;EGLN3;FGF13;FMN1;HDAC4;KAZN;KSR1;LYPLAL1;MED15;NABP1;PDE4D;PLXNA2;RAPGEF1;RERE;RGS3;SAMD4A;SCIN;SLC40A1;SLC44A1;SMAD3;STAU2;TAFA2;TBC1D14;TCF4;TEC;TIAM2;TJP2;TSC22D2;ZBTB20
NEUROD1	C	-0.435488	0.716665	2.30097	0.14595	-1.15073	0.610415	-1.81174	-0.190097	-0.515957		INS;GRM4;ACAP3;ARHGEF1;ARHGEF19;ARHGEF2;ASIC4;CDH23;CELF5;CTSB;CYTH1;GABBR2;LASP1;LITAF;MED15;MEF2D;MICAL2;MRPL34;NCOR2;PEAR1;PTTG1IP;RGS10;RIPOR3;RTN4;SCRT1;SH2D6;SH3BP2;SLC8A2;TAL1;TANGO2;TBX1;TLE5;TTC7A;UCKL1;VASP
CREB3	C	0.433919	-1.21703	1.88599	-1.92645	-0.574035	-1.332	-0.357332	1.93168	2.20895		HM13;PRPF31;ANO10;BHLHE40;CAP1;CHCHD6;DNAJB12;DTNBP1;ESYT2;FAAP20;GALNT2;LAMTOR5;MAD2L1BP;MTHFR;NEBL;PCBP1;PCNA;PTTG1IP;RUNX1;SRGN;ST3GAL2;STAT3;STON2;SUB1;UTP11
MAX	C	-0.41386	-2.85189	2.04925	-0.417926	0.0926813	0.590287	-0.529197	0.672153	0.0576634	NPRL3	ODC1;SERF2;CCND1;CDK6;ABLIM2;ACOT7;AGAP3;AGPAT3;ANKRD13B;AP3D1;ARHGEF3;AUTS2;CAST;CCDC88C;CREB5;CTBP2;CUEDC1;CYTH1;DNM2;EVL;FAAP20;FHL2;GRAMD4;GSN;HMGN4;INSR;JADE2;KDM4B;KIAA0232;KLC1;KSR1;LMNA;NFATC2;NOL4L;NRXN2;PCBP1;PFKFB3;PHC2;PLA2G6;PLEC;PPP2R2C;PRKCZ;RAP1GAP2;RGS3;RPS6KA2;SH3KBP1;SH3TC1;SMAD3;SMG6;STAT3;STXBP1;TBCD;TSPAN18;VGLL4
SPI1	A	0.412679	1.65282	-1.13969	-0.277175	1.29009	-2.0711	1.10311	0.736916	-0.530719	BCL6;CD68;FPR1;ITGAX;MACROD1;PARG	ACP5;APBB1IP;B2M;BPI;BTK;CCL5;CD14;CD163;CD22;CD33;CD40;CD47;CD53;CD58;CD86;CDKN2A;CIITA;CLEC4G;CREBBP;CSF1;CSF1R;CSF2;CSF2RA;CSF3R;CTSE;CTSG;CTSK;CTSS;CXCR1;CXCR2;CYBB;DAB2;DAPK2;EGR2;ELANE;ERAP2;ERG;FCER1A;FCGR1A;FES;FLI1;FLII;FOS;GATA1;HCK;ICAM1;IFIT3;IL12B;IL1B;IL5;IL5RA;ITGA2B;ITGAM;ITGB1;ITGB2;JCHAIN;KCNMA1;LCP2;LSP1;LY96;MCM3AP;MME;MMP2;MNDA;MPO;MSR1;MYB;NCF1;NCF2;NCF4;NR3C1;P2RY10;PDGFRB;PPBP;PRTN3;PTGIR;PTPRC;PTPRE;REL;RNASE2;RUNX1;SCARB1;SCARB2;SERPINB1;STAT3;TAL1;TBXAS1;TFEC;TGFBR2;TLR4;TNF;TYROBP;VAV1;VIP;WAS;ZNF300
NR4A1	C	-0.365908	-2.86861	2.39028	1.11876	-0.132319	-0.95322	0.384313	0.877098	-0.695587	MDM2	CYP17A1;E2F1;HSD3B2;STAR;ADD3;AKAP13;ALAS1;AMPD3;ANXA11;BCOR;BHLHE40;CACNA1C;CCDC6;CDKAL1;CHD9;CREB3L2;CTIF;CUEDC1;DUSP5;FHAD1;FHIT;FOXP1;GAS7;LMBR1;LPAR1;LPP;PARVB;RERE;RNF220;SERPINE1;SH3KBP1;SIK3;SMAD7;SMAP2;STK40;TBC1D14;TG;WBP1L;ZBTB20;ZHX3;ZMYND8
RXRA	A	0.360034	0.442905	-1.08442	-0.329925	0.175799	1.70567	0.429337	-0.707824	-0.465509	ABCC3	ABCB11;CPT1B;CXCR5;CYP3A4;CYP7A1;HNF1A;HSD17B2;NOL7;NR1H3;PLD1;SREBF1
REST	B	-0.341185	-0.23025	-0.432934	-0.309658	0.176477	1.39244	-0.0173459	-1.49592	0.641881	BDNF;CARTPT;GRIN1;KCNQ2;LIN28A;OPRM1;TUBB3;CACNA1H;CHGA;PCSK1;VGF	GLRA1
MYOD1	C	0.338302	-1.96092	2.12476	0.409174	0.0361262	-1.09185	0.332314	0.670983	0.0652136		ACACB;ACTC1;ADCY9;ARHGAP10;BOC;BRD4;CUEDC1;DES;DIP2C;ECE1;EXOC4;FMN1;FRMD3;FYN;HDAC4;IGF2R;ITGB5;KALRN;KCNJ15;KCNMA1;KIF1A;LIMCH1;MDGA1;MDS2;MED15;MEGF10;MTHFD1L;NIBAN2;PEPD;PLEKHA6;PPM1H;PRKCH;PRR5;PRRC2B;RALGDS;RARA;RBFOX1;SEPTIN9;SH3PXD2A;SLC22A23;SVIL;SYNJ2;TACC2;TBC1D1;TMCC3;ZDHHC14;ZFAT
FOXO3	A	0.329559	-2.31557	-0.948484	1.42406	0.7082	0.396086	0.945577	0.174923	-0.327059	CCND1;CCND2;PLAU	ABCB1;AR;BCL2L11;BCL6;BNIP3L;CAT;CBLB;CCNG2;CDKN1A;CDKN2B;CDKN2D;CITED2;DUSP5;DUSP6;ESR1;FASLG;FBXO32;FOXO1;G6PC;GADD45A;GALT;HBP1;ID1;JAK1;KLF4;NOS3;PIK3CA;PINK1;PRDX3;RBL2;SIRT1;SOD2;STK11;TNFSF10;TXNIP
E2F3	A	0.327989	-0.128009	-4.72267	1.74823	2.32496	0.129674	0.472127	0.540911	-0.0817596		AURKA;CDC6;CDKN1A;CDKN2A;E2F1;MAP3K5;MCM5;MCM6;MCM7;MYCN;PLK1;TP53BP2;TP73
TEAD1	C	-0.32098	-4.02881	2.51602	2.94188	0.7646	-1.93703	1.69865	0.404416	-1.5543		MSLN;ADGRL2;AMOTL2;GTDC1;ITGA1;OSBPL9;SORBS2;TACC1;AFAP1;AHNAK;ANK3;ANO6;APBB2;ARHGAP24;ARHGAP29;ARHGAP35;ARNT2;ASAP1;ASAP2;BCAR3;CACNA2D1;CALD1;CAMK2D;CAPN2;CAST;CLIC5;CLIP4;CNOT1;CRIM1;CTNNA1;DAAM1;DENND2B;DGKB;DLC1;DLGAP1;DNMBP;DST;EGFR;EML1;EPS8;EXT1;FAM160A1;FAT1;FEZ2;FHL2;FLNB;FMN2;FRMD6;FTO;GMDS;GULP1;HDAC9;INPP4B;ITGB1;ITSN1;JCAD;KCNMA1;KDM4C;KIF13A;KTN1;LAMC1;LAMC2;LIMCH1;LPP;MACF1;MAML2;MBNL1;MBNL2;MICAL2;MYLK;NAIP;NAV2;NDST1;NEK7;NRP2;NRXN3;PALLD;PAM;PARD3B;PBX1;PCYT1A;PDE4B;PDE4D;PDGFC;PDLIM5;PRICKLE2;PRKAG2;PRKCH;PRUNE2;PTPN14;PTPRM;RAPGEF2;RARB;RASAL2;RB1CC1;RBMS1;RBMS3;RERE;RTN4;SAMD4A;SASH1;SCHIP1;SEMA3C;SEMA3D;SH3BP4;SHROOM3;SMYD3;SORBS1;SORCS2;SPIDR;SPTBN1;STARD13;SVIL;TANC1;TCF4;TENM3;TGFB2;TGFBR3;TIAM2;TLN2;TMEM245;TRIO;UACA;UBE2H;VPS13D;WWC2;WWTR1;YAP1
SP3	A	-0.307806	1.35973	1.181	-1.43657	-0.134611	-1.11909	1.18234	0.7041	-1.39361	ABCA1;EAPP;ETF1;LORICRIN	ADGRE5;AGTR1;ALPL;BPI;BTK;CA9;CCND1;CD14;CD2AP;CD83;CDKN1A;CDKN2A;CDKN2B;CDKN2D;CHRNB4;CNMD;COL1A1;COL2A1;CTSB;CTSL;CYP17A1;CYP27A1;CYP2F1;CYP3A5;CYP3A7;DNASE2;F2;F2R;HMGA2;HOXB7;HSD17B1;HSD17B2;IGFBP1;IGFBP3;ITGA2;ITGAD;ITGAV;KDR;KLK3;LCAT;LTC4S;MAOB;MMP2;MSH6;MUC2;MYC;MYCN;NKX2-1;NOS3;NOX4;OPRM1;PADI1;PADI3;PLAT;PLAUR;RORA;SCGB2A1;SCT;SCTR;SLC19A3;SLC1A3;SLC9A2;SLC9A3;TCN2;TFF1;TGM4;TIMP1;TIMP2;TNF;TPMT;UBC;UTRN;VEGFA
ETV1	C	0.305414	-0.850412	0.615349	0.0274143	-1.61258	1.53552	0.729385	0.547425	-0.344495		ADAMTSL3;ANKRD44;BIRC6;CDK18;CGGBP1;COQ8A;CTTN;DUSP6;ERCC1;FMR1;IQGAP2;ISG20L2;JMJD6;KCNN3;KDM5A;LIMCH1;MATN2;MZF1;NAV1;NFIA;NSMCE1;PDE9A;RAP1GAP;SEC14L1;TANK;TCF4;TNIK;UTRN;WDR37
MXI1	C	-0.305162	4.4428	-1.83459	0.526556	-0.393991	-1.85662	0.117482	-0.786712	0.0983796	CAST;CTBP2;DST;FAM13A;SSBP3;ACAP3;ACLY;AHNAK;AK2;AMPD2;AP3D1;ARAP1;ARHGAP45;ARHGEF3;ARID1B;ARID3A;ATAD2;AUTS2;BCAR1;CDK6;CDKN2C;CTIF;CUX1;CYTH1;EML2;EPB41;FAAP20;FAM214B;FGGY;FOXK1;FOXN3;FOXO3;GLRX5;GORASP2;HDAC5;HMGB1;HMOX2;IGF1R;ING1;KDM4B;KLF10;KLF16;KSR1;LMNA;MACF1;MAP1LC3B;MCRIP2;MSI2;NFE2L1;NFE2L2;NOL4L;PCBP1;PDXK;PFKFB3;PKM;PTPA;RBFOX2;RUSC1;RUVBL1;SEPTIN9;SGMS1;SMAD3;STK32C;TLE3;TLE4;TNS1;TRAPPC9;TSPAN4;TTYH3;UBE2D3;UCKL1;VAV2;VGLL4;WDR81;WEE1;YY1;ZNF395
PBX2	C	-0.302418	-3.85512	1.64138	0.813544	-0.227157	0.277745	0.0641211	0.597882	-0.344833		UGT2B17;PHF21A;ANKRD11;ARHGAP6;ARHGEF1;ARHGEF2;BCOR;CDYL;CREBBP;DENND2B;DLG1;DNM2;DYRK1A;DYSF;FOXP1;FYN;GALNT2;GARNL3;GTDC1;HIP1;HOXB3;JARID2;KDM2B;KIAA0513;KSR1;MAPKAP1;MBNL2;MEIS1;MITF;MSI2;NAV2;NBAS;NFASC;PACSIN2;PIK3C2B;PIK3R1;PLCG2;PRKCB;RARA;SEPTIN9;SLC25A25;SOX6;TACC1;TIAM2;TLE3;ZFPM2
HSF1	B	-0.302032	-0.562889	0.887054	-0.616367	0.898662	-1.19512	0.212107	0.960243	-0.513767	BAG3	HSPA1A;HSPA1B;HSPA4;NAT1;DNAH17;HPCAL1;HSPA6;MKNK2;NADK;STIP1;UBB
NFATC1	C	-0.297894	-1.94571	0.478874	1.634	0.121413	0.528888	-0.456295	0.276508	-0.623474		EGR3;ICAM1;IFNG;IL2;IL5;CREB5;FYN;MEF2C;NEDD9;ACTB;CARS2;CFLAR;CHD2;CPNE1;DST;GPR183;HIVEP2;IKZF2;IL17A;MACF1;NAALADL2;NCOR2;NFKB1;PHF19;PIAS1;PIP4K2A;PTK2B;RGS3;SMARCA2;SP100;STK38L;TCF4;TMEM131L;TNFAIP3;UBR5
GRHL2	C	0.294781	-2.2498	0.447886	0.624943	0.624841	-0.284151	0.224971	1.45495	-0.771048		KIAA1522;LAD1;LIPH;ABCA4;ABLIM1;ADGRF1;AFAP1;ALCAM;ALK;ARHGAP32;ARHGEF4;ATP8B1;CALML3;CAST;CCDC12;CDCP1;CDH1;CLDN4;CTNNBIP1;CUEDC1;DENND2B;EHF;EPB41L1;ESYT2;ETV6;EVL;EXPH5;FAT2;FBLN2;GDPD5;GRAMD2B;GSN;HSPB1;IQSEC1;ITGB6;KIAA1217;LIMCH1;LIMK2;LPP;MACF1;MAL2;MAP4K4;MARK2;MECOM;MID1;MIDEAS;MYO5B;NCEH1;OSBPL3;PACSIN2;PCNX2;PKP1;PLB1;PLEKHA7;RBM47;RP1;SCEL;SCNN1A;SGMS1;SHANK2;SIPA1L3;SLC12A8;SLC22A23;SLC35F2;SLC3A2;SLC44A3;SLCO3A1;SPIDR;SPINT2;ST14;SULT2B1;TAF1B;TGFA;TIAM2;TMC1;TNS3;UMODL1;WWC1;ZNF608
MEIS1	C	0.289219	-1.93772	0.44999	1.31674	-0.252369	-0.211515	0.770029	1.0564	-1.10374		ARHGAP10;BBS9;BCAR3;CACHD1;CACNA1A;CCDC171;CFAP61;DAAM1;DOCK5;DPYSL3;DSE;DST;DTNB;DYRK1A;ETS1;FBN1;FOXP2;FRYL;GAS7;GHR;GLIS3;GNA12;HDAC9;HECW2;JCAD;KIAA1217;KSR1;LSAMP;MID1;NFIA;NFIB;PALLD;PARD3;PDE11A;PHACTR3;PLCL2;PLD1;PPARG;RAPGEF5;RERE;RIPOR2;RYR3;SLC8A1;SPTBN1;TCF4;TLE4;TNIK;UBE2E1;UBR3;USP6NL;VGLL4;XXYLT1;ZFPM2
PDX1	C	-0.281008	-1.56396	0.43232	1.10976	1.53597	-1.40786	0.0331954	2.63161	-2.38177		ADA;GCK;INS;ARHGAP42;ARHGEF28;ARHGEF3;BACH2;BCR;CARMIL1;CHN2;CMIP;DAAM1;DCDC1;DMD;DST;DYM;DYNC1I1;DYRK1A;FAM107B;FRYL;FTO;GABRB3;GLIS3;GTDC1;HNF4A;ITPR2;LHFPL2;LMO1;MACROD2;MBNL2;MTUS2;MYT1L;NAV2;NBAS;NEDD4L;PCNX2;PLD1;PRKCH;RALGAPA2;RBFOX3;RTN1;RUNX1;SLC8A1;SORBS1;SYNE1;SYNE2;TCF4;TENM4;USP6NL;XXYLT1;ZNF385D;ZPLD1
PPARG	A	-0.273818	1.6933	0.960817	-1.17437	-0.178661	-1.78582	-0.607434	0.540106	-0.166823	APOB;APOBR;CCND1;EGFR;MMP9;MYC;PTGS2;SLC2A4;TSHR	ABCG2;ADIPOQ;ANGPTL4;ATP2A2;BCL2;CD36;CD83;CDKN1A;CPT1B;CYP27A1;DBI;FABP4;GK;GSTA2;LIPE;LPL;MMP1;NR1D1;NR1H3;PCK1;PLIN2;POU2F1;PTEN;RARB;RETN;SAT1;SCARB1;SERPINE1;TNFRSF11B;TP53;UCP1;VLDLR
ELF1	C	0.268884	-3.78996	2.51941	0.260153	-0.526895	1.30726	-0.386943	0.219138	0.219913		BRCA2;MEIS1;ADCY7;AFF1;ANKMY1;ARHGAP12;ARHGDIA;ASAP1;ASPSCR1;CAST;CDC42SE2;CHD9;CYRIB;DDX3X;DPP9;DYRK1A;FAAP20;FNDC3B;FOXN3;FOXO3;GATAD2A;IGF2R;KLF9;LARP4B;LSM4;MAFK;MAP1LC3B;MBNL1;MED15;MYO9B;NEDD4L;NFE2L2;PCBP1;PRKCH;PTPA;PTTG1IP;RNF213;RNF38;SBNO2;SEC14L1;SGMS1;SIN3A;SREBF1;STK24;TACC1;TRIB1;TSNARE1;TSPAN14;UBE2H;ZFYVE28;ZNF217
TCF4	C	-0.262183	-1.44581	0.88085	-0.32206	1.1068	-1.16162	0.293149	0.415583	0.203971		ABCB1;CCND1;NRXN1;VIM;CD44;HDAC7;NOL4L;SPTBN1;ADD3;AREG;ARID5B;ASAP2;ATP8B1;CD9;CDK6;CEP112;CHN2;DAAM1;EHBP1;EPB41L1;EPB41L2;EPHA6;ERI3;FGD5;FOXP1;FRMD3;GLS;GOLIM4;IL33;KIAA1522;LIMA1;LIMCH1;LNX1;MAML2;MEF2C;NAALADL2;NR3C2;OXR1;PCDH1;PHACTR2;PLCB1;PLEKHG1;PPARG;PRKCH;PRR5L;SLC25A28;SPRED2;ST14;SULT1C4;TBL1XR1;TEAD1;TGIF1;TMEM131;TRIO;TRPC6;TRPS1;USP3;UTRN;WNT4;YAP1;ZBTB7B;ZNF608
TP53	A	-0.246786	-0.772885	0.416899	-0.0127191	-0.138828	-1.60805	0.375355	0.256785	1.50746	ABCB1;AFP;AKT1;BCL2;BCL3;BIRC5;BRCA1;BRCA2;CCNB1;CCND1;CDK1;CHEK1;CHEK2;CHUK;CTNNB1;DNMT1;E2F1;E2F3;ELF4;EZH2;FGF2;GADD45A;HNF4A;HRAS;HSP90AB1;IGF1R;INTS7;KLK3;MAD1L1;MAP4;MCM7;MET;MGMT;MYC;NFATC4;NOS2;PERP;PIAS3;PLK1;PTEN;PTPA;RASSF1;RB1;S100B;SLC2A1;SLC6A6;SSTR2;STAT3;TBXAS1;TCF7L2;TERT;TP63;TYMS;UHRF1;VEGFA;WRN	ABCC1;ACTA2;ADA;ADGRB1;ADGRB2;AIFM2;ALDH1A3;ALOX5;ANTXR1;APAF1;APCS;ARID3A;ASCC3;ATF3;BAK1;BAX;BBC3;BCL2L1;BCL2L14;BCL6;BDKRB2;BID;BIRC8;BNIP3L;BTG1;BTG2;BTG3;C12ORF5;C13ORF15;CABLES1;CASP1;CASP10;CASP3;CASP6;CAV1;CCNA1;CCNA2;CCNG1;CCNG2;CCNK;CD82;CDC25C;CDH13;CDKN1A;CDKN1B;CHMP4C;CKM;COL18A1;COP1;CTSD;CX3CL1;CYP24A1;DCC;DDB1;DDB2;DDIT4;DDR1;DKK1;DUSP1;DUSP11;DUSP5;E2F7;EDN2;EEF1A1;EGFR;EGR1;EI24;EPCAM;EPHA2;ESR1;FANCC;FAS;FBLN1;FBLN2;FDXR;FLT1;FOS;FRMD5;GADD45G;GDF15;GHR;GML;GPNMB;GPX1;GSTP1;HGF;HIC1;HIPK2;HNRNPUL1;HTT;IER3;IFI16;IGFBP3;IL1B;ING1;IRF5;JAK2;KAT2B;KRT8;LIF;LIG1;LITAF;MAPK8;MDM2;MDM4;MKI67;MLH1;MMP2;MRPL27;MSH2;MUC2;NDRG1;NHLH2;NINJ1;NLRC4;NME1;OGG1;P2RX6;PAX5;PCBP4;PCNA;PDGFRB;PEG3;PIDD1;PLAGL1;PLK2;PLK3;PMAIP1;PML;PMS2;POLD1;PPM1D;PPM1J;PRDM1;PRG3;PRKAB1;PRODH;PTPN13;PTTG1;PYCARD;RABGGTA;RAD51;RAD51B;RCHY1;RELA;RHOA;RNF144B;RPS27L;RRM1;RRM2B;S100A2;SCN3B;SERPINB5;SERPINE1;SERTAD1;SESN1;SESN2;SFN;SH2D1A;SIAH1;SIVA1;SMPD3;STAT1;STEAP3;SYK;TAP1;TBC1D31;TCEAL1;TENT4A;TGFA;TGFB1;THBS1;TNFRSF10A;TNFRSF10B;TNFRSF10C;TNFRSF10D;TP53AIP1;TP53I3;TP53INP1;TP53TG1;TP53TG5;TP73;TP73:DELTA;TRIAP1;TRIM22;TSC2;TYRP1;UBE2L3;VCAN;VDR;XPC;ZMAT3
ATF1	A	0.236646	-0.00248403	-0.27495	-0.326087	1.86194	-0.254917	-1.13037	1.11519	-0.377277	CCNA1	BCL2;CFTR;CGA;CIITA;CYP11B1;CYP11B2;ERBB2;FLT1;IL10;LDHA;MAP1LC3B;NTS;PCSK1;PLAUR;SLC20A1;TGFB2;TH;TOP2A;UGT8
RBPJ	C	0.225709	-1.17268	1.21065	-1.35684	0.969141	-0.345047	0.102847	0.569133	0.0957075	PTEN	CR2;FCER2;HES1;HEY1;HEY2;NFKB1;FNDC3B;WIPF1;AMPD3;ANKRD44;ARHGEF3;ASAP1;BCAT1;CASP8;CBLB;CDK17;CEP85L;CXCR4;DPYSL2;FAM167A;FCHSD2;FMNL2;FOXP1;GAS7;GNA12;GPATCH2L;GPCPD1;GSN;HES5;HEYL;IFNGR1;IL16;INPP4A;IRF8;LIMS1;LPP;LYST;MARCHF1;MKNK2;NIN;NSMCE2;NUMB;PAG1;PEX5L;PIK3AP1;PIP4K2A;PLEC;PMAIP1;RFX3;RUNX1;SEMA4D;SH3KBP1;SIPA1L1;SLC12A8;SNX25;TCF4;THADA;TNIP1;WWTR1;ZBTB38
HHEX	C	0.218836	-0.612084	0.042164	-0.375336	0.113295	0.660671	1.30791	-0.0412699	0.049954	TLE1;A2M;ACSS3;ADAP2;ELMO1;NINJ2;NR2F2;PLCG2;SLC23A2;WSCD1	HNF4A
TBP	C	0.21061	-1.19365	1.75023	-0.989349	-0.0913348	-0.487004	-0.412381	0.315499	0.703142	FUS	APP;CDKN1A;FN1;LIN28B;MYC;PMF1;ACTB;ABT1;ANXA2;BSG;CFLAR;CYRIB;DES;DIO2;DNAJB12;FBXL5;HBP1;HIVEP1;IER5;IL10;IL13;ITPR1;KDM2A;KIAA1522;KLF6;LIMA1;LUC7L2;MB;NCOR2;PICALM;PNKP;PRPF31;PRRC2B;RABGAP1L;RUNX1;SAMD4A;SEC22C;SERPINE1;SMTN;ST6GAL1;TGIF1;THUMPD3;USP3;USP45;ZMYND8
PRDM1	C	0.199382	-1.70428	1.03144	0.80072	-0.416043	-0.174055	1.38793	-1.21911	0.38142	CIITA;MYC	ACSS2;ANO10;AOAH;APOL2;ARAP2;ARHGAP26;CREB1;CRISPLD1;CRYBG1;DLG2;DMD;ERG;EVI5L;FSTL5;FXR2;IFIT2;IL18;IL24;KCNK1;LGR4;LMO7;MBNL3;MECOM;MID1;MYO1E;NFIX;NR3C1;OLR1;PAQR5;PCNA;PLXNA2;PRKCH;S100A16;SLC37A1;TEAD1;TNFSF8;TNIK;ZFP36L1;ZHX1;ZSCAN31
THAP1	C	0.191249	-3.3472	2.59219	-0.977873	-0.840838	1.16706	-0.729942	0.657853	0.635367		FAM20B;ACAP3;ARHGDIA;BCOR;CELF5;COL18A1;CORO2A;CSNK1D;CYFIP1;DOCK6;EPS8L2;FAAP100;FAM78A;FGFR3;FGFRL1;FNDC10;GAK;GALE;GNB1;GPT2;GRAMD1A;HDAC11;HOOK2;HSP90AA1;IER2;IQSEC1;LTBP3;LYSMD2;MAST3;METRNL;MTCL1;MYO1C;NCOR2;NKD2;PIDD1;PIEZO1;PLEC;PPM1F;PPP6R1;RASGEF1A;RREB1;RXRA;SGMS1;SKI;SRCIN1;STIP1;SYMPK;TCF25;TLE5;TRABD;UBTF;UNKL;USF2;YWHAZ;ZNF276
PKNOX1	C	-0.186891	-1.19591	0.391692	1.08828	0.0876958	-1.17151	0.183367	1.30913	-0.869773		PTPN6;AP4S1;ARHGAP6;ASTN2;DNM2;FAM13A;FGD6;GALNT2;GATAD2A;HDAC4;HIP1;JARID2;KIAA0513;LIMS1;LYRM9;MARCHF8;MCC;MCF2L2;MEIS1;MICAL3;PRKCB;RNF220;RPS6KC1;SEPTIN9;SIL1;SLC25A25;SPRED2;SPTB;TBPL1;TCF4;TECR;THADA;TNS1;TUSC3;WNT3;WSCD2
CREB1	A	-0.181371	-0.316572	1.34209	0.924213	-0.254317	-0.63445	-1.67955	0.941796	-0.143454	HMOX1;JUN;PLAT	ADRA1A;AQP2;AQP3;BCL2;BDKRB1;BDNF;CCL5;CCND1;CD4;CDK11A;CGA;CIITA;CPT1A;CXCR4;CYP11A1;CYP11B1;CYP11B2;CYP17A1;CYP19A1;DBH;DIO2;EGR1;ERBB2;ETV3;FLT1;FN1;FOS;G6PC;HLA-DOB;HLA-DQB1;HLA-DRA;HPGD;IFNG;IL10;IL2;IL5RA;IL6;INS;MITF;MSMB;MUC4;MUC5AC;NF1;NOLC1;NPY;NR4A2;NR4A3;NTS;ODC1;PCK1;PCK2;PCSK1;PDYN;POLD2;PPP2CA;PSEN1;PTGS2;RARB;REN;RRM2B;SLC19A1;SLC20A1;SPRY2;STAR;TG;TH;TRH;UCP1;UGT8;UXT;VEGFA;VIP
BACH2	C	0.180189	-2.40914	0.477142	-0.349162	-0.551501	0.359825	0.10976	1.55752	0.473947		IL2;RIPOR2;AP1B1;ARHGEF3;COQ8B;DAAM1;EGLN3;EPS15L1;ERCC1;ETS1;FOXO3;FOXP1;GSTP1;HIVEP2;IFRD1;ITPKB;JMJD1C;KCTD20;KLHL21;LBR;LRRK2;MAFG;MGAT5;MYBPC1;OSBPL10;PLXND1;PRDM10;PRDM2;PSAP;PURB;RASAL3;RASSF2;RFFL;RGS3;RP1;SEMA4D;SIAH2;SLC16A6;SLC6A6;SLC7A7;SNX25;SQSTM1;SWAP70;TBK1;TCF4;TEX19;TMSB4X;TNFSF9;TUBA4A;TXLNB;ZHX2
LYL1	C	-0.178688	-0.0629269	0.531704	-0.820047	1.5368	-1.25287	0.164842	1.05309	-1.15175		ERG;CBFA2T3;EGFL7;PTK2B;ARHGAP22;ARHGAP25;ARHGEF2;ARL5C;BIN1;CACNA1C;CACNA2D4;CCDC88C;CCM2;CCND3;CD34;CD53;CHST12;CLIP2;CMKLR1;CMTM7;CSF1R;CSK;CUEDC1;CYBB;CYTH4;DGKZ;DUS2;DYSF;ELMO1;FAM78A;FAR2;FMNL3;GNG2;GRK2;GYPC;HDAC4;HHEX;HIVEP3;HLX;HPCAL1;IKZF1;INPP5D;IQGAP2;ITGB2;KCNAB2;KCNN4;KCTD12;LAPTM5;LMO2;MAD1L1;NSMCE1;PCED1B;PIK3CG;PLCG2;PLD3;PLEC;PLEKHO1;PLXNA2;PPP1R9B;PRAM1;PREX1;PRR5;PRR5L;RAB37;RAC2;RIN3;SASH3;SH2B3;SH3BGRL3;SH3KBP1;SIPA1;ST3GAL2;ST6GAL1;STAB1;STK10;STXBP5;TAL1;TMC6;TNFAIP8;TRPM2;UNC13D;VAV1;VPS13D;VSIR
PGR	A	0.162741	-0.147892	-0.235939	0.43213	1.02428	0.0677118	-0.0109155	1.06041	-0.89961	CYP19A1	BCL2;CCND1;ESR1;HLTF;IGFBP1;KLK3;MYC;RLN1;RLN2;VEGFA
ZEB1	B	0.158961	-0.672132	-1.74484	0.289144	0.330832	-0.308982	0.881267	0.34301	0.658743	AR;CDH1;GRHL2;ITGB4;LAMC2;PKP3;CSRP1;FLNA;ITGB1;LAD1;PHLDB1;PXN;SLC25A10;TECR	SPRR1B
PAX5	C	-0.15757	-1.79207	-0.752578	-0.69914	1.87848	1.01062	0.82159	0.893888	-1.36305	BCL2;BLK;PRDM1;XBP1	CD19;CD79A;TP53;FCER2;PRKCE;ABR;AKNA;APBB2;ARHGAP45;BCL11A;CD22;CD70;CIRBP;CORO1A;DUSP10;FCHO1;GPER1;GRAMD4;IRF4;IRF8;KLF13;KLHDC4;LONP1;MACF1;MAD1L1;MED15;MGAT1;MICAL3;MX2;NCOR2;NR4A1;PER1;PIK3R5;POU2AF1;RAC2;RAD51B;RGS12;RHOH;RIPOR1;RUNX3;RYR1;SMAD3;SMAD7;SMARCA4;SNX8;SP140;TBC1D14;TCF7;WNT10A;ZC3H12D;ZMIZ1
SP1	A	0.155928	-0.0398023	1.27672	-0.784495	-0.17752	-2.10425	1.42412	0.198278	1.1115	ABCC1;AHR;APEX1;CDK6;CETP;COL1A1;CRMP1;EGFR;EPOR;ITGAV;KDR;POLB;PRKCE;SOD2;TNFSF10	ABCB1;ABCC3;ACAN;ACTA1;ACTC1;ADA;ADAM10;ADAM17;ADGRE5;ADH6;ADIPOQ;ADRA1A;ADRA2B;ADRB3;AGT;AGTR1;ALDOA;ALOX12;ALOX15B;ALOX5;APOA1;APOE;APP;AR;AREG;ATF2;ATM;ATP1A3;ATP2A2;B4GALT1;BAX;BCL2;BIRC5;BLMH;BRCA1;BRD7;BSG;BTK;C1QBP;CA9;CAT;CAV1;CCK;CCL2;CCN2;CCNA1;CCND1;CCND2;CD14;CD151;CD163;CD19;CD28;CD44;CD83;CD9;CD99;CDC25C;CDH3;CDK1;CDKN1A;CDKN1B;CDKN2A;CDKN2B;CDKN2C;CDKN2D;CENPW;CERS2;CES1;CHRNB4;COL18A1;COL1A2;COL2A1;COL7A1;CREM;CSNK2A1;CTSD;CTSL;CXCL1;CXCL5;CYP11A1;CYP17A1;CYP19A1;CYP1B1;CYP27A1;CYP2F1;CYP3A4;CYP3A5;CYP3A7;CYP7A1;CYP7B1;DBH;DCK;DRG2;E2F1;EAPP;EDNRB;EGR1;EPO;ESR1;ETS2;EZR;F10;F2R;F3;F7;FAS;FASLG;FES;FGL2;FMR1;FN1;FOS;FOSL1;FURIN;FXR2;GAST;GCLC;GFER;GH2;GJA1;GSTP1;H4C14;HBZ;HCN2;HDAC4;HLA-G;HMGA2;HNF4A;HOXB7;HPR;HRAS;HSD17B1;HSD17B2;HSD3B1;HSPA1A;HSPB1;HTR1A;HTT;IER3;IFNGR1;IGF1R;IGF2;IGFBP1;IGFBP3;IGFBP4;IL10;IL12B;IL1A;IL2;IL2RB;IL3;IMPDH2;INSR;IRS2;ITGA2;ITGA5;ITGAD;ITGAX;IVL;JUN;KIF2C;KIT;KLF8;KLK3;KRT16;KRT18;KRT19;KRT5;LCAT;LDHA;LDLR;LEP;LHCGR;LRP5;LTC4S;LTF;MACROD1;MAOB;MAT2A;MAT2B;MCL1;MCTS1;MET;MIF;MIP;MME;MMP11;MMP14;MMP2;MMP28;MMP9;MNDA;MPG;MPO;MUC2;MUC4;MUC5AC;MYBL1;MYBL2;MYC;NFKB1;NFKB2;NKX2-1;NOL7;NOS3;NPY;NQO2;NR3C1;ODC1;OPRM1;OXTR;PADI1;PADI3;PAX6;PCK1;PCNA;PDE6A;PDGFB;PDGFC;PDHA1;PGR;PIM1;PLAT;PLAU;PLAUR;PNOC;PPL;PROC;PRSS50;PSEN1;PTGIR;PTGS2;PTH;PTHLH;PTK6;PTN;PTTG1;RARA;RB1;REL;RELA;RNLS;RORA;RPS3A;SCNN1G;SCT;SCTR;SERPINE1;SIGIRR;SKP2;SLC19A1;SLC19A3;SLC25A5;SLC9A2;SMAD4;SMPD1;SOCS1;SOD1;SP3;SPI1;SPN;SPP1;SPRY2;SRC;SREBF1;STAR;STARD3;STK11;TAF7;TAL1;TBXA2R;TCN2;TERT;TFPI2;TGFA;TGFB1;TGFBR2;TGM4;THBD;TIMP1;TIMP2;TINF2;TMPO;TNF;TNFRSF10B;TNFRSF8;TNFSF14;TNNC1;TP53;TPI1;TPMT;TYMS;UBC;UGDH;UGT1A4;UGT1A6;UNG;UTRN;VAMP2;VDR;VEGFA;VIM;WT1;XIAP;YY1
NFIC	A	-0.14869	0.418161	0.382764	-0.328708	1.52746	-0.410141	-0.409864	-0.0710107	-1.16842	CYP1A1;ITGA5;MATN1	ALAS1;C4BPB;COL18A1;COL1A1;CSH1;CYP17A1;FABP7;GFAP;GTF3C1;GTF3C2;GUCY1B1;HMGB1;HSD11B2;JUN;MYC;POLD2;POLE2;PROC;SLC2A4;SLC34A2;SMUG1;TFAP2A;TFPI2;TP53;VWF
LHX2	C	0.137323	-0.426925	1.25131	0.210399	-0.918231	-0.436503	-0.100113	0.610788	-0.248077		ADGRL3;CCND1;CDK14;FMN2;GLIS3;MID1;MITF;SOX6;ZBTB20;ZNF608
FLI1	A	-0.126064	-0.211577	-0.939716	0.0629712	-0.533431	1.60027	1.26526	-0.372444	-1.45751	IGFBP3	ERG;EYA3;FOS;GATA1;GP6;GP9;HMOX1;ID2;ITGA2B;MPL;TERT;TGFBR2
MEF2B	C	0.107893	-1.95419	1.03082	-0.303234	-0.188735	0.403335	0.254968	1.11347	-0.59622		KLF2;ARHGEF7;BLK;CRMP1;DGKD;E2F5;EVI2B;GNAS;GPATCH2L;HDAC5;HDAC9;KCNH8;KLF6;LTBP1;MACF1;MEF2A;NELL2;NFX1;NR4A1;NUP210;PIK3AP1;RAPGEF5;RASGRP3;RIPOR2;RP1;SLC2A5;ST6GAL1;SYNE1;TADA3;TBL1XR1;TCF3;TNKS;TOX2;USP2;ZNF395;ZNF608
BATF	C	-0.0992684	0.171779	0.877222	0.0569949	-0.520323	-1.17483	0.302481	0.7795	-0.07619		TNFRSF8;APBB1IP;ARHGAP25;CACNB4;CCR7;CTSC;CYRIB;DENND1A;DMD;DOCK2;ELF1;FGGY;GSAP;IER5;IKZF1;IKZF3;IL1R1;IL1R2;KCNMA1;LAMC1;LAPTM5;MAP3K5;NABP1;NCOA1;NEK6;NFKB1;NRCAM;PIK3AP1;PIK3R5;PITPNC1;PRKCB;PRKCH;PTPN2;RABGAP1L;RAPGEF1;RBM47;RHOH;RIN3;RIPOR2;RUNX1;SAMSN1;SLAMF1;ST3GAL1;ST6GAL1;ST7;STK10;TBXAS1;TRIM2;VOPP1
E2F7	C	-0.0976475	-1.37254	-0.979771	0.00367892	0.689699	-0.0340755	1.59411	-0.583538	0.382301	E2F1;SP1	E2F8;UHRF1;AGRN;ALDOA;ARID1A;CD44;DNMT1;DST;EEF1A1;ETS1;FOS;HNRNPD;HNRNPK;LGALS1;MYEOV;PDGFRA;PFKM;PLK2;RCC1;RFC4;RMI1;SLC1A5;SMG6;STAG2;VGLL4;WEE1;ZFP36L1;ZNF367
CEBPB	A	0.0954806	-0.928491	-1.19286	0.808892	0.395161	-0.66845	0.777708	0.486824	0.179141	CYP19A1;GFER	ABCB1;ADM;ALB;ASNS;BCL2L1;CDKN1A;CRP;CSF3R;CSH2;CSRP1;CXCL8;F8;FASLG;FOS;FURIN;GADD45G;HP;IGF2;IL10;IL12B;IL1B;IL24;IL3;IL4;IL5;IL6;INSR;PRL;PTGS2;S100A9;SAA1;SAA2;SFTPD;SLC10A1;SLC19A1;STAR;TNF;TNFAIP6;TOP1;XBP1
OTX2	C	-0.079697	-1.55812	0.110743	0.880723	0.37073	-0.887713	0.0963242	0.974555	-0.0378232		RBP3;ADAMTS18;ARHGAP15;CREB5;DCLK1;DDX60L;DENND1A;DIAPH3;ENPP2;EXPH5;FRYL;ITGA1;MACF1;MBNL2;MEF2C;MYO1E;NBEA;PDE1A;SYNE1;TBC1D5;TMCO5A;TRPC4;TULP4;XIRP2
CUX1	C	-0.0778929	-2.93395	2.1619	-0.337666	0.349205	-0.563284	-0.539449	0.751679	1.05627	ECT2;RACGAP1	EEF2;FTO;AHCY;AHI1;ALOXE3;APOB;ARID5B;AXIN2;CLEC16A;CR2;DAAM1;DEPDC1B;ETV4;GMDS;HSPD1;ITGB4;ITGB5;JADE1;KIAA1217;KIFC3;MACF1;MED15;MYADM;NFIC;PIM1;PREX1;PUF60;RBCK1;SEPTIN9;SLC16A3;SLC30A10;SPTBN1;SQSTM1;SRCIN1;TBC1D1;TBC1D5;TEX2;UBAC1;ZFAND3
RARA	A	0.0743527	-0.00562333	1.46089	-2.15995	0.768229	-1.4961	0.675008	0.621527	-0.170766	CCNA1;MACROD1;MUC5AC	BTG2;CASP9;CDKN1A;CEBPE;CRABP2;CXCR5;CYP26A1;ETS1;GPRC5A;HNF4A;HOXA1;HOXA4;HOXA7;HOXB4;HOXD4;HSD17B2;ICAM1;IER3;MAOB;MYC;NR1I3;NRIP1;PCK1;PLAAT4;PLAT;PLAU;PRKCA;RARB;RARG;RPTOR;SCD;SFTPB;THBD;TNFAIP2;TPO
FOXA1	A	0.0729071	0.495953	0.455394	0.752713	-0.225988	-0.160158	0.863759	0.264235	-1.58719	ABCA1;BCL2;CFTR;RPRM	AGR2;APOA1;APOB;BRCA1;CCNG2;CEBPA;CYP7A1;ERBB3;ESR1;FOXC1;G6PC;GREB1;HSPA1A;IFI27;KLK3;KRT7;MUC4;MYC;NF1;PDX1;RET;SCGB1A1;SFTPB;TFF1;TTR;UGT2B15;UGT2B17
ETS2	A	0.072032	1.57291	-1.69434	0.178295	0.0498323	0.385264	0.586675	-0.663109	0.519618		ANGPT2;ANPEP;BRCA1;CD163;CDK1;CDKN2A;CGA;CHRNE;CSF2;CSF3R;EGR1;ERG;FLI1;FOS;FOSL1;ICAM1;IL12B;IL5;JAK3;MDM2;MMP3;MMP9;MSR1;MYC;PDE7A;PSEN1;PTHLH;TERT;TP53;VWF
SMAD4	A	-0.0577464	0.969481	1.52919	-1.76681	-0.744166	-1.63964	-0.154193	0.96994	0.255948	BTRC;DACH1	AHR;APOC3;BAMBI;BGLAP;CCN1;CDKN1A;CDKN2B;COL7A1;EPO;FSHB;FSTL3;IHH;JUN;MET;MYC;NKX2-5;POR;PTHLH;RUNX1T1;SERPINE1;SMAD7;TGFB1;TNC;TNFRSF11B;ZFP36
CDX2	A	0.0551583	0.697305	-0.159776	-1.52989	1.11391	-1.3167	1.36238	1.02195	-1.05415		ABCB1;AXIN2;CDH17;CFTR;DSC2;GUCY2C;KLF4;LCT;MEP1A;MUC2;REG4;SI;SLC15A1;SLC9A2;SLC9A3;UGT1A10;UGT1A8
TBX21	C	-0.0543808	0.513928	-2.33709	0.640469	1.30575	0.61222	-0.165672	1.82643	-1.92743	IL4	CXCR3;GATA3;IFNG;AKNA;IL12RB2;IL21R;SEMA4D;SLAMF7;ADD3;ANK3;ARHGAP25;AUTS2;CCDC88C;CD226;CHN2;CIITA;CLMN;CRTAM;CXCR4;CYTH1;CYTIP;DENND3;DOCK10;DOCK2;EBF1;EGR2;ERN1;EVL;FYN;GALNT10;GAS7;GFI1;GRAMD1B;GRAP2;HIVEP1;IKZF1;IKZF3;IL10RA;IL1R1;INPP5D;IRF4;ITK;KDM2B;KIAA2026;KLHL6;KSR1;LRIG1;MTSS1;NLRC5;PAH;PARP15;PDE4D;PLAC8;PLEC;PRKCQ;PRLR;PSTPIP1;RAB27A;RAC2;RASGRP1;RASSF5;RGS3;RHOH;RREB1;SEPTIN9;SH3BP5;SMYD3;STK17B;SYNE2;TBC1D14;TCF7;TIAM1;TMC6;TMEM131;TNFRSF8;TOX2
SOX13	C	-0.0403512	-0.773671	0.647268	-0.561873	0.501507	0.762825	0.949054	0.00237581	-1.45135		GSN;LRP5;AFF1;AXIN2;BMF;CARD10;CBX2;CFLAR;CLMN;CTDSP1;DAB2IP;DUSP6;EPS8;FOXP1;FRY;GPRC5C;HLF;JAG1;KIAA1217;KYAT1;LIMD1;MAP4K4;MTSS1;MYOM1;NID1;NKD1;NR2F2;PIK3R1;PIM1;PTP4A1;RCAN1;RERE;RGS12;SCARB1;SERPINA1;SMOC1;SORBS3;SOX5;SOX6;SYN3;TGIF1;TTLL4
GABPA	C	0.0373693	-3.63714	1.13593	-0.0639671	0.357659	1.81051	-0.016681	1.08284	-1.26935		BRCA1;TOMM70;CDK13;AAK1;ACTB;ARHGEF4;ARHGEF7;ARPC5L;ASPSCR1;BICRAL;CAP1;CBX8;CCDC171;DLG1;DOCK4;EFR3A;ELOVL6;ERBB2;ERCC1;EXOC6;FRYL;IPO11;LARP4B;LIG4;LSM4;MAD2L1BP;MARK2;MBNL1;MED15;NCOA2;NEK7;NFIB;NIPBL;NSD3;OXR1;PNKP;PTK2B;PTPN12;PTTG1IP;RABGEF1;RNF38;SEC31A;STIM2;TBC1D5;TCF12;TM9SF3;TRAPPC10;TSNARE1;UBR4;UTRN;VPS13B;VPS53;WDR37;ZNF280D
FOXO1	A	-0.0246159	-0.707483	-0.204779	0.854014	-0.441599	-0.384301	0.926462	0.713183	-0.365848	CCNB1;CCNB2;CCND1;CCND2;CNR1;DUSP4;MCM5;TIMP3;TXNIP	ABCB1;AGRP;ALPI;ANGPT2;BCL2L11;CAV1;CCNG2;CDKN1A;CDKN1B;CDKN1C;CDKN2B;CDKN2D;CNOT8;DAAM1;DAPK1;EIF4EBP1;G6PC;IGFBP1;IL1B;KLF2;NOS3;PCK1;PCK2;PDK4;PPARG;PRL;RAG1;RPS6KA3;SCP2;SELENOP;SELL;TMEM47;TNFSF10;TRIM63
YY1	A	-0.00817309	-2.66213	-1.15479	0.863864	1.12616	-0.283087	1.30126	0.208996	0.373715	AFG1L;ATP13A1;CEP43;CREBBP;CXCR4;DNAJA3;EPAS1;FAS;FDPS;HNRNPL;IFNB1;IRAK1;KAT6A;LDLR;MICU2;MKLN1;MRPS10;MRPS18B;PBDC1;PPP2R1A;PSMD8;RANBP10;RAVER1;RPRD2;SNX27;SPNS1;SRP68;TNFRSF10B;TTC17	ACTR5;ADA;APH1A;ATXN10;CCDC43;CDK5RAP2;CETP;COQ5;COQ9;CPSF2;CTCF;DEK;DLG1;DNAJB4;EGFR;EP300;ERBB2;HACD2;HCFC1;HSD3B2;HSF1;HSPA5;IL5;LSS;MANF;MRPL46;MRPS24;MYC;NARS1;NOS2;NR3C1;OPRM1;PAK4;PRDM2;PTPA;RAB3GAP1;RNF26;RNF40;TOP3A;TP53;TP73;WDR82;ZNF175;ZNF615

### Sheet: TRA treated vs wash
Transcription_regulator	confidence	NES	Activity_Treat_28d_S55	Activity_Treat_28d_S56	Activity_Treat_28d_S57	Activity_Treat_28d_S58	Activity_Wash_35d_S59	Activity_Wash_35d_S60	Activity_Wash_35d_S61	Activity_Wash_35d_S62	target_mor_negative	target_mor_positive
E2F4	A	5.6858	2.56789	3.59239	3.43239	3.64514	-0.348515	-5.00685	-2.74478	-6.12595	BRCA1;DIRAS3;E2F1;IKBKG;KATNAL1;LUC7L;MCM10;P4HA2;PCLAF;PLK1;PPARG;RAD51;TOPBP1;TTK	ACTG1;ACTR5;ADARB1;AKR7A2;ALDH5A1;ANAPC15;ANLN;ANTKMT;APRT;ASF1B;AURKB;BACH1;BARD1;BCL11A;BIRC5;BORA;BUB3;CALM1;CALR;CAV1;CBX5;CCNA2;CCNB1;CCND1;CDC25A;CDC25C;CDC37L1;CDC45;CDC6;CDCA4;CDCA7;CDK1;CDK2;CDKN2C;CDT1;CENPE;CENPO;CFAP20;CHEK1;CIB2;CKS2;CREG1;CSE1L;CTH;CUTC;CUX1;CYP27B1;DBF4;DDX11;DERL2;DHFR;DHPS;DLEU1;DROSHA;DUT;E2F2;E2F3;E2F8;EIF2B2;EIF4H;EPAS1;EXOSC9;FAM210B;FANCC;FBXO5;FDFT1;FEN1;FOXM1;FST;GABPA;GADD45A;GINS1;GMNN;GNAS;GNPTG;GPANK1;H2AZ1;H2BC11;H2BC21;H3C2;HAGHL;HCFC1;HLTF;HMGB1;HMGB3;HMGN2;HMMR;HNRNPD;ID3;IFNAR2;INSIG1;ITGB3BP;JUN;KDM6A;KHDRBS1;KLF10;KLHL21;LGALS1;LIN54;MAD2L1;MAP3K5;MAP3K7;MAPRE1;MBP;MCM3;MCM5;MCM6;MCM7;MCM8;METTL3;MFAP1;MKI67;MLH1;MSH2;MTHFD1;MYBL2;MYC;MYCL;NAP1L4;NASP;NCL;NDC80;NEK2;NFE2L1;NFKB2;NPAT;NUSAP1;NXT1;OGFR;ORC1;PARK7;PCNA;PCNT;PDXK;PDXP;PGRMC1;PIGQ;PIM2;PKN2;PLCG1;PLK4;PLSCR1;POLA2;POLD1;POLD2;POLE2;POLR2D;PPIA;PRC1;PRIM2;PRKCSH;PRPSAP1;PRR11;PTGS2;RABIF;RAD54L;RB1;RBBP5;RBL1;RECQL;REL;RFC2;RFC3;RFC4;RIPK2;RPA3;RPL23A;RPS15;RPS4X;RPS6;RPS8;RRM1;SAYSD1;SFPQ;SH3BGR;SIRPA;SKP1;SLC25A14;SLC25A4;SLC2A13;SLC35F6;SLC44A4;SLCO4A1;SMARCA4;SMARCA5;SMC2;SMC4;SP1;SRPRA;SRRM2;SRSF8;SS18L1;STAM;STMN1;SUV39H1;SUZ12;TERT;TFAM;TFRC;THOP1;TK1;TMPO;TOP1;TOP2A;TRAF2;TSNAX;TYMS;UBE2C;UMPS;UNG;USP25;UXT;VARS2;VCP;VHL;VPS4A;WDR76;WEE1;XRCC2;YBX3;YWHAH;ZFP36L1;ZNF267
ATF4	A	-4.56564	-3.41886	-2.88118	-3.31423	-2.54012	0.907172	3.35133	2.49823	4.51989		ASNS;ATF3;CEBPB;CHAC1;CXCL8;DDIT3;DDIT4;DDR2;DISC1;FGF21;HRK;MCL1;NUPR1;PTGS2;TRIB3;VEGFA
HIF1A	A	-4.13037	-3.99043	-2.36535	-2.84439	-2.64072	0.293439	1.63258	7.50165	2.4371	CCND1	ABCA1;ABCB1;ABCG2;ADAM17;ADIPOQ;ADM;ADORA2B;AGT;ALAS2;ALDOA;ANGPT2;ANKRD37;APH1A;APLN;AQP1;AURKA;BAX;BCL2L1;BHLHE40;BHLHE41;BIRC5;BNIP3;BNIP3L;CA9;CCL2;CCN2;CD36;CDH13;CDKN1A;CDKN1B;CEACAM5;CITED2;COX4I1;COX4I2;CP;CXCL12;CXCR4;CYGB;DDIT4;E2F3;EDN1;EDNRB;EGLN1;EGLN3;ENG;ENO1;ENO2;EPO;ERCC6;ERRFI1;ETS1;FAM162A;FECH;FGF2;FHL1;FLT1;FOXM1;FURIN;GAPDH;GBE1;GCK;GFPT1;GPX3;GRIN1;GYS1;HEY1;HK1;HK2;HMGCR;HMOX1;HSP90B1;HSPA1B;ID2;IGFBP1;IL1B;IL20;ILK;ITGB1;ITGB2;KDM3A;KDM4B;KITLG;KLK3;LDHA;LEP;LGALS1;LOX;MCL1;MET;MIF;MMP14;MUC1;MUC5AC;NAMPT;NOS2;NOS3;NPM1;NPPB;NR3C1;NR4A1;NR4A3;NT5E;NTN1;NTRK1;PDK3;PFKFB3;PFKFB4;PFKL;PFKP;PGAM1;PGK1;PKM;PLA2G4A;PLAUR;PMAIP1;POLI;PPIA;PPP1R10;PPP1R3C;PPP5C;PTGS2;RNF7;RORA;SERPINE1;SLC11A1;SLC16A4;SLC2A1;SOCS1;SPHK1;STC2;TERT;TF;TFF3;TFRC;TGFB3;TIMP1;TLR2;TLR4;TLR6;TP53;TUBB3;TWIST1;VEGFA;VEGFB;VEGFD;VHL;ZNF217
MYC	A	3.83137	-0.222187	1.87382	3.68029	6.53227	-0.793951	-4.64012	-3.024	-4.51712	ALDH9A1;BRD7;CCND1;CDKN1A;CDKN2B;CEBPA;CFLAR;CSDE1;DLEU1;DLEU2;DUSP1;GADD45A;GTF2H2;JUNB;LAMP1;MSN;MST1;NDRG1;PTPA;RARB;THBS1;ZFP36L1	ACADM;ACE;ACO2;ACOX1;ACP3;ACP5;ACTG1;ACYP2;ADCY9;AHSG;AIMP2;AKAP1;AKR1A1;ALG5;AMD1;AMPD2;AMPD3;APC;APEX1;APP;AQR;ARF1;ARF4;ARFGAP2;ARSB;ASCL2;ASS1;ATAD3B;ATF4;ATF7;ATP1A2;ATP6V1G2;AVP;BAX;BBC3;BCL2;BCL2L12;BCL3;BLK;BMP4;BRCA1;BRCA2;BSG;C9orf43;CAD;CASP8;CASP8AP2;CASP9;CBS;CBX3;CBX5;CCKBR;CCNA2;CCNB1;CCND2;CCNE1;CCT5;CD63;CD79B;CDC25A;CDC25C;CDK4;CDK6;CEACAM5;CHRNB1;CKS2;CLCN6;CLINT1;CLP1;CLUH;CLUL1;CMAS;COL4A1;COX7A2L;CRAT;CRIPT;CST5;CSTB;CTSF;CXCL2;CXCR4;CXXC1;DCK;DDX11;DDX18;DDX5;DFFA;DKC1;DMAC2L;DNPH1;DPY30;E2F1;EGR3;EIF3C;EIF4A1;EIF4B;EIF4E;EIF4EBP2;EIF5A2;ELK1;ENO1;ENTPD7;EPB42;EPHX1;ESD;ETS2;EXOSC8;FAH;FASLG;FASN;FECH;FGF9;FGFR4;FOSL1;FOXM1;FPGS;FUT1;FXN;FXR1;GALT;GAPDH;GAS8;GLA;GNL3;GOLPH3;GPR4;GSK3B;GSTP1;H2AZ1;H4C14;HBA2;HBP1;HDAC2;HDAC3;HERC5;HERPUD1;HES1;HIF1A;HINT1;HLA-F;HMBS;HMGN2;HMOX1;HNRNPA1;HNRNPA2B1;HNRNPDL;HOXD13;HOXD3;HSD11B2;HSP90AA2P;HSPA4;HSPA8;HSPA9;HSPD1;HSPE1;ICAM1;ID2;ID3;IER3;IL11RA;IL13;IL2;IMPA2;INSM1;INSR;IRF2;IRF3;ISG20;ITGA6;ITGB1;JUN;KIAA1586;KLF1;KLK10;LAIR1;LAIR2;LAMB2;LBR;LDHA;LDHB;LMNA;LMX1B;LTA4H;LTB;MAGEA3;MAN2A2;MBD1;MCM7;MDM2;MEIS1;MEIS2;MELTF;MEN1;MET;METTL1;MFAP1;MGST1;MNT;MNX1;MPO;MSH2;MTERF1;MTHFD1;MTHFR;MUC1;MYBL2;MYCL;NAP1L1;NAT10;NCL;NEFM;NFIL3;NFKBIL1;NID1;NIT1;NME1;NME2;NOD1;NOL7;NOP56;NOTCH4;NPM1;NR1D1;NRAS;NTHL1;NTN3;NUP155;NXT1;OCA2;ODC1;PAICS;PARP1;PCBD2;PCNA;PDHA1;PER1;PEX14;PEX3;PFDN6;PHB;PIGF;PIK3C3;PKM;PKP1;PLA2G4A;PMAIP1;POLB;POLD2;POLE3;PPAT;PPID;PPIF;PPP1R7;PQBP1;PRDM8;PRDX3;PRKDC;PRTN3;PSEN2;PSMB1;PSMG1;PTEN;PTGER2;PTMA;QDPR;RAD51;RARA;RBBP4;RBM39;RBM8A;RCC1;RFC2;RGS2;RHOG;RIDA;RPL10;RPL13;RPL19;RPL22;RPL23;RPL26;RPL27;RPL27A;RPL3;RPL32;RPL6;RPS15;RPS15A;RPS16;RPS19;RPS20;RPS6;SCARB1;SEC23B;SFMBT1;SFXN3;SHMT1;SIM2;SIRT1;SLA;SLBP;SLC19A1;SLC25A28;SLC25A3;SLC28A2;SLC2A4;SLC4A2;SLC9A3R2;SLIT1;SMARCAD1;SMN1;SNRPB;SNRPB2;SNRPD3;SPAST;SQSTM1;SRD5A1;SRM;SRSF1;ST3GAL1;STAT6;STMN1;SURF6;SYNGR2;TCF12;TCIRG1;TERT;TFAP4;TFRC;TGFB1;TGFB2;TGFB3;THBS4;THRAP3;TNFRSF8;TOMM20;TOP1;TP53;TPM2;TRAP1;TSC2;TUBG2;TXN;TYMS;UBA52;UBE2C;UCP1;UCP3;UROD;UXT;VAMP2;VEGFA;VHL;WDR36;WNT10B;WRN;WT1;YBX3;ZNF146;ZNF234;ZNF271P;ZNF304;ZNF451;ZSCAN9
SREBF1	A	-3.7066	-2.17935	-4.03461	-2.28209	-1.57867	0.100274	3.30575	-0.201331	5.91767	IRS2;LRP1	ACACA;ACACB;ACLY;CETP;FASN;FDFT1;FDPS;HK2;HMGCR;HMGCS1;HMOX1;INSIG1;LDLR;NPC1;NR0B2;PCYT2;PIK3R3;SCD;SCD5;SLC2A4;SQLE
ESR2	A	-3.61888	-2.52471	-2.55275	-2.13576	-1.41513	1.66901	2.36843	3.24419	0.0460103	SERPINE1	CD68;COLEC12;CTSD;EBAG9;FOS;IL1RAP;JUN;MKNK2;OXT;PGR;PTPRC;RARA;TERT;TFF1;TGFA;TMSB4X
STAT1	A	3.53128	2.95104	2.43638	1.25993	1.30343	-3.11941	-0.221526	-2.34005	-1.82452	AGFG2;CDC7;CXCL8;FCGRT;FGFR3;HCFC1;HSP90AA1;IFNA1;IFNB1;IFNG;IL6;MMP13;MMP9;NAA35;NR1H4;PRKCE;RPS24;ZNF367	A2M;ADAR;AIM2;AOX1;APOE;APOL4;APP;ATG4C;B3GAT3;BAX;BCL2;BCL6;BRD8;BST2;CASP4;CCL2;CCL3;CCND1;CCND2;CCND3;CCR1;CCR5;CD274;CD40;CD86;CDKN1A;CEBPE;CFTR;CIITA;CISH;CLC;CLIC2;COL1A1;COL1A2;CREM;CSF1;CTSB;CTSL;CX3CL1;CXCL10;CXCL9;CYP19A1;DCLRE1C;DDX50;DIMT1;DUOX2;EARS2;EDEM2;EDN1;EGFR;EGLN3;EIF2AK1;EIF2AK2;EIF2AK3;ELF5;ELP3;ESR1;ESR2;ETV7;FAS;FBXO5;FCGR1A;FCGR3A;FGF2;FOS;FOXP3;GATA3;GBP1;GCK;GLS;GREB1;GSTK1;HDAC7;HLA-DMA;HLA-DMB;HLA-DQA2;HLA-DRB1;HLA-E;HMOX1;HSPB1;ICAM1;IDO1;IFI35;IFI6;IFIT1;IFIT3;IFITM1;IFITM3;IFNLR1;IGF1;IGFBP3;IGFLR1;IL10;IL12A;IL12B;IL12RB1;IL12RB2;IL17D;IL18BP;IL1B;IL1R1;IL2RA;IL6ST;INO80;IRF1;IRF2;IRF7;IRF8;IRF9;ISG15;ISG20;JAK2;JUN;JUNB;KIF2A;KRT17;LAP3;LY96;MAN1A1;MAT2A;MCL1;MED16;MET;MTMR9;MUC1;MUC4;MVP;MX1;MYC;MYD88;NMI;NOS2;NOX5;OAS1;OAS2;OAS3;OASL;OPRM1;PARP14;PIM1;PLAU;PLSCR1;PML;PPARA;PPIP5K2;PRF1;PROS1;PSMB9;PTGFR;PTGS2;PTTG1IP;PWP2;RBAK;REV3L;RIPK1;RNF213;S100A10;SBNO2;SCARB1;SEMA4B;SLC2A2;SMARCA4;SNRNP27;SOCS1;SOCS2;SOCS3;SOCS4;SOCS5;SOCS6;SOCS7;STAT2;STAT3;TAP1;TBX21;TFF1;TH;TIMP1;TLR3;TNFRSF8;TNFSF11;TNFSF13B;TP53;TRIM25;UBR1;UPP1;VEGFA;VEGFC;VEGFD;VIP;VPS33B;WARS1;ZC3HAV1;ZFP1;ZFP30;ZNF107;ZNF112;ZNF114;ZNF12;ZNF124;ZNF140;ZNF155;ZNF157;ZNF169;ZNF175;ZNF181;ZNF184;ZNF19;ZNF200;ZNF205;ZNF222;ZNF226;ZNF227;ZNF23;ZNF230;ZNF235;ZNF25;ZNF251;ZNF254;ZNF267;ZNF268;ZNF273;ZNF282;ZNF302;ZNF311;ZNF331;ZNF333;ZNF337;ZNF33B;ZNF343;ZNF354A;ZNF398;ZNF41;ZNF417;ZNF418;ZNF419;ZNF425;ZNF460;ZNF490;ZNF510;ZNF519;ZNF529;ZNF546;ZNF550;ZNF567;ZNF585A;ZNF589;ZNF596;ZNF599;ZNF613;ZNF619;ZNF630;ZNF655;ZNF669;ZNF670;ZNF680;ZNF689;ZNF713;ZNF721;ZNF746;ZNF764;ZNF777;ZNF778;ZNF782;ZNF786;ZNF79;ZNF8;ZNF81;ZNF84;ZNF860;ZNF875;ZNF878;ZNF879
E2F2	A	3.48717	0.589897	3.09533	2.14167	0.451411	-0.98794	-1.30562	-0.654679	-3.31386		ASF1B;CDC6;CDCA4;CDCA7;CDT1;E2F1;MAP3K5;MCM10;MCM5;MCM6;MCM7;MYCN;PLK1;PLK4
E2F1	A	3.29883	1.00619	3.65913	2.81972	-0.416244	0.5486	-3.31246	-2.08457	-1.80201	AR;DIRAS3;FHIT;HSPA5;IRF3;MDM2;PNRC2;SERPINE1;SP3;TERT;VEGFA;WWOX;ZNF350	AARS1;ABCA1;ACSL1;ACTR2;ADH6;AK3;ALOX5AP;AMPD3;ANKRD16;APAF1;ARHGEF17;ARL10;ARMC8;ASCC2;ASF1B;ATAD2;ATG10;ATM;AURKA;AXIN2;B4GALT1;BBC3;BCL2;BDH1;BHLHE40;BIN1;BIRC5;BLVRA;BMI1;BMP4;BNIP3;BRCA1;BRD2;CASP7;CASR;CBS;CBX5;CCDC7;CCNA2;CCND1;CCND3;CCNE1;CCNE2;CD2AP;CD72;CDAN1;CDC25A;CDC45;CDC6;CDCA4;CDCA7;CDH20;CDH5;CDK1;CDKN1A;CDKN1C;CDKN2A;CDKN2C;CDT1;CELF1;CHKA;CLASP2;CLDN23;CLDN5;CNIH4;COQ2;COX15;CSRNP3;CTNNBIP1;CTNND2;CTSV;CUL5;CUX1;DAPK2;DBF4;DCC;DCLRE1C;DDIT4;DGKI;DHFR;DIRAS2;DNMT1;DPF2;DRAM1;DTL;DUSP1;DUSP4;DYNC1I2;E2F3;E2F6;ECT2;EGF;EGFR;EIF3A;ENPEP;ERCC1;ERCC8;ETV4;EYA2;FAM184A;FANCA;FANCD2;FBXO43;FBXO5;FGFR1;FH;FLT1;FOXA2;FOXM1;GALC;GATA3;GINS3;GMNN;GNL3;GPR158;GRIK5;H19;H2AC17;H2BC11;H4C8;HAT1;HBA2;HELLS;HERPUD1;HFE;HIC1;HIVEP1;HMGA1;HOXB9;HSPD1;IER3;IFT80;IL12RB1;IL1B;IQCK;IRF4;ISYNA1;ITGAL;JPH2;JUN;KCNG4;KCNJ16;KCNJ2;KCNK10;KDM4C;KDR;KIF23;KIF24;KIF2C;KIR3DL1;KLF10;KRT75;LINGO1;LMO1;LYPLAL1;MAP1LC3A;MAP1LC3B;MAP2K6;MAP3K14;MAP3K5;MAPK1;MAPK8;MCM10;MCM5;MCM6;MCM7;MCM8;MCM9;MCMDC2;MCPH1;MEFV;MEIS1;MEMO1;MIPEP;MIR202;MPPED2;MPST;MRAS;MT1G;MT1X;MUC4;MXI1;MYB;MYBL2;MYC;MYCN;MYH10;NCOA3;NDC1;NDUFAB1;NDUFAF6;NEK4;NELL2;NLRP5;NOL9;NPAT;NTNG2;OCA2;OSR1;PALD1;PAX2;PCBD2;PCNA;PCSK6;PDK4;PDPN;PDXK;PEG3;PHLDB1;PIGU;PIK3R5;PLAUR;PLEKHB1;PLEKHF2;PLK1;PLK4;POLA1;POLA2;POLD1;POLE2;POLR3A;POU2AF1;PPARG;PPP1R13B;PPP2R2D;PRDM1;PRIM2;PRKDC;PTPRO;RAB40C;RACGAP1;RAD18;RAD51;RALGDS;RASGEF1B;RASGRP1;RASSF8;RB1;RBM38;RELA;RFC2;RNF128;RRM1;RRM2;RRP1B;RTN4;RXRG;SAFB;SCARF1;SCN8A;SEPHS1;SEZ6L2;SIAH1;SKP2;SLC14A2;SLC35F3;SLC35G1;SLC6A19;SLX4;SMARCA5;SNTB2;SOCS2;SP110;SPOCK1;SSTR1;ST13;STAM;STX11;SUCLG1;SYNE2;TAF5L;TBC1D16;TGFB2;THBS1;THOC5;TK1;TMBIM1;TMCO5A;TMEM132A;TMEM47;TNFSF11;TOP1;TOP2A;TOR1B;TP53;TP53BP2;TP73;TRERF1;TRIT1;TRPM2;TSNARE1;TXNDC15;TYMS;UBN1;UBP1;UHRF1;ULK1;UTRN;VCP;VMP1;VPS35L;WDR25;WRAP73;XRCC1;YBX3;YME1L1;ZEB1;ZMYM2;ZNF292;ZNF616;ZNF654
WT1	A	3.27245	-0.617252	2.9556	0.660494	2.31494	-2.68253	0.843464	-1.16436	-1.51753	AR;CDH1;CIAO1;EGFR;IGF1;IGF1R;IGF2;MYB;MYC;MYCN;PAX2;PDGFA;TBXA2R;TERT;UBE2I	ABCB1;AMH;BCL2;CCN2;CCN3;CDKN1A;ETS1;IL2RB;NPHS1;NR5A1;ODC1;PODXL;SMAD3;THBS1;VDR;WTAP
MAFB	C	-3.19148	-1.26992	-1.9548	-1.31553	-3.34984	3.83216	0.996445	1.7453	0.949628		DSE;TBC1D14;ADAMTS2;AKAP13;ANKRD17;APBB2;APPL2;ARHGAP24;CACNA1D;CACNA2D3;CLIP4;CPEB4;DAAM1;DIP2C;DOCK4;DST;DTNA;ELMO1;FLNB;FMN1;HDAC4;JMJD1C;KCNMB2;KLF9;MMP9;MTSS1;NAV2;NBAS;PCSK2;PHLDB2;PRDM1;PREX1;RTN1;SEC14L1;SLC39A11;SMYD3;SNX29;SOX9;SPAG9;SRPK2;ST18;SYNE1;TACC2;TBXAS1;TENM2;TENT5B;TJP2;TNS3;TRIO;WDFY3;ZBTB20;ZMIZ1;ZNF407
HNF4A	A	-3.15785	-3.09579	-2.26929	-1.31053	-3.0381	0.532253	2.34528	2.57058	5.18544	ABCG5;ABCG8;CYP7A1;GFER;GH1	ABCC2;ABCC6;ACAT2;ACOT13;ADAMTS1;AFP;AKR1C4;ALDH6A1;ALDOB;ANK3;APOA1;APOA2;APOA4;APOB;APOC3;BPHL;C1QTNF5;C3;CDKN1A;CEACAM1;CEBPA;CLDN4;CYP26A1;CYP27A1;CYP2B6;CYP2C8;CYP2C9;CYP2D6;CYP3A4;CYP8B1;DSC2;EBP;EFHD1;EPHX1;EPHX2;EPO;EPS15L1;F10;F2;FABP2;G6PC;G6PC3;GHR;GPR39;GUCY2C;HNF1A;LDLR;LIPC;MME;MYC;NELL2;NPC1L1;NR1I2;PCK1;PCK2;PCSK9;PKLR;PPARA;PROS1;PROZ;PRPF3;RNASE2;SELENOP;SERPINA1;SERPINC1;SHBG;SLC22A6;SLC26A3;SLC2A2;SOAT2;SULT2A1;TASP1;TBP;TCF7L2;TGFA;UGT1A6;UGT1A9;UGT2B7;VEGFD
STAT2	B	3.13736	0.874566	2.58752	3.12319	1.10331	-2.54011	-0.267497	-2.20353	-2.60156		BST2;CFB;IFIT3;IRF1;IRF7;MX1;OAS1;OAS2;PML;ADAR;ATP13A1;CMTR1;DDX60L;DHX58;DTX3L;EIF2AK2;EPSTI1;FAM111A;IFI35;ISG15;MOV10;MYD88;OAS3;OASL;PARP10;PARP14;PARP9;PIM1;PSMB8;SAMD9;SOCS1;SP110;SP140L;STAT1;TAP2;TRIM21;TRIM56;USF1;XAF1
ARID2	C	3.05026	4.31357	2.5525	1.97195	0.352362	-0.725673	-2.85859	-2.34984	-3.50805		AGTPBP1;ATXN7;BAZ2A;BBX;CACUL1;CDK17;CHD2;CHD9;CPSF6;FOXJ3;HNRNPH1;HNRNPL;JMJD1C;LRP6;MAP4K5;MLLT10;MSI2;NCOA2;NFAT5;PAWR;RBPJ;RCOR3;SIAH1;SOS1;TIAL1;TNPO1;USP3;WAC;ZCCHC2;ZNF131
NR1H3	C	-2.88962	-1.51242	-0.774257	-2.6632	-2.74469	0.560566	2.54353	1.19884	3.07877		ABCA1;ABCG1;APOE;BHLHE40;SREBF1;FASN;ABCD1;AKR1C4;KIAA1217;PPARG;RNF145;TMEM135
SRF	A	-2.8535	-2.95647	-1.52991	-1.61737	-1.26173	2.03784	1.76184	2.37319	1.45266		ACTA1;ACTB;ACTC1;DMD;EGR1;FOS;FOSL1;MMP2;SAMD4A;TAGLN
IRF2	C	2.83389	2.09709	3.26263	1.07376	0.832324	-1.90828	-1.70054	-0.421998	-3.18158		CIITA;TAP1;ADAR;APOL3;CASP7;CASP8;NMI;NR3C1;AFF1;APOL2;ARID1B;ATF1;BBC3;BTN3A1;BTN3A3;CEACAM1;CEP128;DDX3X;DPYSL2;FAM111A;FAM13A;FANCA;FLT3LG;FMR1;FOXP1;GAB1;GALK2;GPBP1L1;HNRNPF;HOXB3;IFIT3;IKZF4;IL15RA;IL1R1;IL4;ING1;ISG15;KLHL8;MAX;MDK;MICB;NFE2L2;NFIC;NFIX;NOD1;NUB1;PARP14;PATL1;PER1;PLAAT4;PNRC2;PRKD2;PRPSAP1;PTMA;PTPN12;RNF111;SEMA4B;SEMA4C;SLC25A22;SOCS1;SP140L;SRBD1;ST6GAL1;TAL1;TASOR2;TGIF1;UBE2D3;UBE2L6;UBR2;WDR74;ZC3HAV1;ZEB2;ZFP36;ZNF250;ZNF566;ZNF93
TFDP1	B	2.82428	0.269009	2.74933	1.29985	0.931086	-0.822008	-2.72021	-0.316324	-2.09546		CAV1;CCNE1;CDK1;DHFR;MYBL2;PCNA;RRM1;TYMS;CCNE2;CKAP2L;HNRNPUL1;PTMA
FOXM1	A	2.74905	-0.488319	2.163	1.77934	0.0331041	-1.16334	0.389352	-0.903651	-1.99605		AURKB;BIRC5;BMI1;BRCA2;CCNB1;CCND1;CCND2;CDC25A;CDC25B;CDC25C;CDC6;CDK1;CDKN1A;CDKN1B;CDX2;CENPA;CENPB;CENPF;CKS1B;CYP7A1;ESR1;FOS;FOXF1;ITGB1;LAMA2;LAMA4;MMP2;MYC;ONECUT1;PECAM1;PLK1;SKP2;VEGFA;XRCC1
GATA4	C	-2.73386	-1.08195	-1.83411	-1.74636	-3.01653	0.922772	2.857	2.66054	1.31365	ERBB2	ADA;CYP17A1;IL5;NOS3;NPPA;CLDN14;CLDN6;FLNB;KIAA1217
NCOA1	C	2.72372	2.50811	2.78781	2.40569	1.31619	-0.927062	-3.73803	-2.25277	-3.13312		APPBP2;ARFGEF2;ASAP1;BPTF;CHD6;ESYT2;HIPK1;LMBR1;MAN1A2;MAPKAP1;PPP1R12A;PTK2;STK3;TERF2;TMCC1;TRIM33;UBR5;VPS13B;VPS13D;ZMIZ1
NR1H2	C	-2.67749	-1.35126	-1.92474	-1.75628	-1.03024	1.2851	0.291486	1.6696	1.81795		ABCA1;ABCG1;BHLHE40;SREBF1;FASN;PPARG;CDC42EP4;DNAJB12;EIF1;MNT;NCOR2;SQSTM1;TBC1D1
ZNF274	C	-2.6566	-3.64333	-2.0767	0.217719	-0.678064	1.73896	1.66048	1.41914	0.856109	TNFRSF10B;ZNF577;CACNA1D;NAT1;SLC25A37;TJP2;TNFAIP8;ZNF12;ZNF121;ZNF26;ZNF263;ZNF317;ZNF397;ZNF529;ZNF567;ZNF84;ZNF841;ZSCAN18
IRF3	C	2.6038	4.84505	1.06974	1.10874	0.405594	-0.243016	-2.19833	-2.06928	-3.25343	PURA	CXCL10;IFNA1;IFNB1;IRF7;ABCA7;APOBEC3D;APOBEC3F;ABCB9;ABHD2;AKAP8L;ANKRD23;APOBEC3C;APOBEC3G;ARL16;BABAM1;BCAS3;BST2;CCDC61;CCL5;CDCA3;CEP131;CLK3;CNOT3;CNPY3;CRAMP1;CREB3L4;CYTH2;DCAF15;DDX39A;ERCC2;FBXO24;FOXK2;GLCCI1;GPR108;GTF3C5;GTPBP6;H2BC5;HGS;IFNL1;KCNAB2;KIAA0895L;KMT5A;KMT5C;LMBR1L;LRRC45;MED24;MVD;NARF;NUBP2;PABPN1;PHPT1;PRPF31;RAB11B;RAB4B;RFX1;RHPN1;RPL18A;SHARPIN;SLC25A28;TCF3;TEPSIN;TMEM160;TMEM161A;TMEM94;TPCN1;TRAF2;TYK2;WBP1;XRCC3;ZNF574;ZNF691;ZNF775;ZNF875
MAX	C	-2.59195	-0.699831	-2.33417	-1.09487	-1.29825	3.02302	-1.8289	3.1624	0.398177	NPRL3	ODC1;SERF2;CCND1;CDK6;ABLIM2;ACOT7;AGAP3;AGPAT3;ANKRD13B;AP3D1;ARHGEF3;AUTS2;CAST;CCDC88C;CREB5;CTBP2;CUEDC1;CYTH1;DNM2;EVL;FAAP20;FHL2;GRAMD4;GSN;HMGN4;INSR;JADE2;KDM4B;KIAA0232;KLC1;KSR1;LMNA;NFATC2;NOL4L;NRXN2;PCBP1;PFKFB3;PHC2;PLA2G6;PLEC;PPP2R2C;PRKCZ;RAP1GAP2;RGS3;RPS6KA2;SH3KBP1;SH3TC1;SMAD3;SMG6;STAT3;STXBP1;TBCD;TSPAN18;VGLL4
SMAD5	C	2.57999	2.27524	2.05526	1.53611	1.02607	-0.708531	-1.59262	-1.81632	-3.1129		ID3;ARID1B;ATXN2;DMTF1;HMGB1;HNRNPA3;NR3C1;REV1;RHOBTB3;SMC4;SP3
MBD1	C	-2.57418	-5.48057	-1.56037	-1.88391	-0.399244	0.79299	3.82281	2.52557	2.54777	SETDB1;ANKRD11;BANP;CELSR3;DAZAP1;DIDO1;DPP9;E4F1;EXOC7;FOXK2;HOOK2;IFT140;ITGAE;KDM4B;KMT2B;LTO1;MAFK;MC1R;NELFA;NELFCD;NLRC5;PGS1;PNPLA6;PPP1R37;PRPF31;PSMG4;RBM14;RGS12;RSAD1;SECISBP2;SF3A2;SRCAP;SRSF7;TCF25;THADA;THOP1;TRIM41;TTLL4;UQCC1;USP4;WRNIP1;ZDHHC7;ZNF263;ZZEF1
MEF2A	C	-2.56698	-1.90542	-0.743593	0.726172	-1.924	5.22572	-1.67576	2.33032	-1.72358	SOST	JUN;KLF2;SLC2A4;GTDC1;MEF2D;SCHIP1;SYNE1;AFAP1;AKAP6;ARHGAP10;ARHGAP24;ARHGAP42;ARHGEF12;ARHGEF3;ASAP1;ATF3;BCAS3;BLK;CAB39;CDC42EP3;CDYL;CHD9;CRIM1;DAAM1;DMD;DST;EEA1;EFR3A;ERC1;ERCC1;FBXW11;FCHSD2;GOLIM4;HDAC9;HIVEP2;HMGB1;IPCEF1;ITGB1;ITPR1;JMJD1C;KDM4C;KIAA1217;KLF6;KLF9;LHFPL2;LMNA;LRCH1;LTBP1;MACF1;MB;MBNL1;MEF2C;METTL8;MSN;MYH9;MYLK;NCOA3;NCOA7;NEDD9;NEK6;NEK7;NFATC2;NIBAN1;NIN;NUMB;PALLD;PAM;PEAK1;PHTF2;PICALM;PIK3AP1;PLB1;PLCL2;PRDM2;PRKCE;PTK2;RAB11FIP1;RABGAP1L;RBPJ;RGS3;RIN2;RIPOR2;SAMD4A;SASH1;SIPA1L1;SLC12A8;ST6GAL1;STARD13;SVIL;TBL1XR1;TCF4;TJP2;TNRC6B;TRIO;UST;UTRN;UVRAG;WWTR1;XYLT1;ZEB1;ZNF385B
PPARA	A	-2.54823	-2.53503	-2.32894	-1.45546	-1.1061	0.783754	1.97733	1.81426	3.03093	ACSL1;APOBR;APOC3;CPT1A;MMP9;TUBA1B;UCP1	ACOX1;ACOX2;ANGPTL4;APOA1;APOA4;APOA5;APOB;CCND1;CD36;CYP1A1;CYP4A11;CYP7A1;FABP1;FABP3;FADS2;HMGCS1;HMGCS2;LPL;MMP12;MYC;NFKBIA;PANK1;PCK1;PTGS2;SERPINE1
HNF4G	C	-2.53389	-2.36908	-0.729514	-1.82079	-1.89919	2.84385	1.28855	1.80702	1.5615		AKR1C4;APOA4;CYP2D6;SERPINA1;SHBG;DOK4;WWC1;ABAT;ABLIM1;ACOT7;AGXT;ALDH1A1;ALDH2;ALDH3B1;ATP11A;ATP2B2;ATP8B1;BCAS3;BCOR;CD99;CPQ;CREB3L3;DUSP9;EHF;ERBB3;FLNB;GRAMD4;HNF1A;HNF1B;HPCAL1;HSD17B2;IQGAP2;KCNAB2;KDM6B;MYLK;MYO18A;NCOA4;NEDD4L;PLEC;RAB11FIP4;RBM47;RGS3;RNF43;RREB1;SEC14L1;SELENOP;SLCO2B1;SORBS1;SPATS2L;SPHK1;STK24;TACC2;TMEM37;TMPRSS2;VAMP5;WNK2
NFE2	C	-2.52964	-1.63783	-2.39816	-0.792461	-2.54566	1.25743	0.491934	2.59919	2.36679		TBXA2R;GCLC;TBXAS1;ADCK1;ADGRV1;ARID1A;CAMK2G;DAB2IP;DENND3;DST;DYSF;EFHB;EGLN3;ERGIC1;FHAD1;FOXK1;FYB1;GNA12;INPP5D;KCNMA1;MAP2K3;MAP4;MICAL2;NABP1;PIK3AP1;PISD;PLB1;PRDM10;PRKCB;PRR5;PTK2;PTPRE;RERE;RGS3;RREB1;SCARB1;SEMA4D;SH2D6;SH3BP5;SH3TC1;SLC25A37;SNX29;STK10;STK40;TNS1;UBC;ZBTB20;ZSCAN31
MAFK	C	-2.52682	-0.260198	-0.741813	-1.92586	-2.64184	3.10865	-0.493278	1.83794	1.24972		NQO1;ABLIM3;ADGRL2;ARHGEF3;BACH2;CACNA1D;CCDC150;CDK14;CEP112;CHD2;CLIP4;CPNE4;CREB5;CTIF;DAAM1;DAB2IP;DCLK2;DLG2;DPP10;DST;EGLN3;EIF4G3;ERGIC1;FLNB;FMN1;FOXK1;GNA12;IGF1R;LRP1B;MTCL1;MYCBP2;PDE4D;PHLDB2;PPP2R2B;RABGAP1L;RAPGEF1;RGS3;SAMD4A;SCN8A;SEC14L1;SIK3;SIPA1L2;SLC8A1;SMAD3;SYNE1;TBC1D14;TIAM2;TJP2;TNS3;ZBTB20
CEBPD	B	-2.52067	-1.53383	-1.69572	-2.023	-2.11437	1.25578	2.73882	0.931069	1.51977	CYP19A1	ALOX5AP;C3;CFTR;GADD45G;GAPDH;POU5F1;PTGS2;TNF;CCND1;GRAMD1A;IL6;NFIL3;TF
ELK1	A	-2.50306	-2.18692	-1.2174	-1.81283	0.057038	1.92522	0.8911	2.31186	-0.233062		ACTA2;CDKN1B;CITED2;DDIT4;EGR1;ERBB2;F2;FOS;FOSL1;FUT4;IER2;JUNB;LY96;MCL1;MDM4;MMP13;MYLK;NR1H2;NR4A1;PDGFB;PRKCA;PSEN1;PTPRZ1;SLU7;SOD1;SRF;TAGLN;TBP;TLR9;TNF;VIL1
NCOA3	C	2.44956	1.71926	3.41155	2.65514	0.526684	-1.00898	-2.06428	-2.51579	-2.56671		BCL2;ANKRD28;ARFGEF2;ARHGAP10;ASAP1;BPTF;CDYL2;FAM214A;HELZ;HIPK1;LPP;MED13;MED13L;NEDD4;OXR1;PIP4K2A;SLC44A1;SYNE2;TLK2;UBR5;USP6NL;VPS13B;ZMYND8
E2F6	C	-2.42646	-2.90159	-1.82339	-0.537854	-0.338595	1.92307	2.28003	0.159696	1.32691	APAF1;BRCA1;DEPDC5;E2F1;RBBP4;RBBP8;ZNF131;ABR;AGRN;ARHGAP21;BAHCC1;BAHD1;CCDC57;CTDSP1;EFNA3;FAM178B;FANCC;FZD5;GNAS;HIRA;ICAM5;KAZALD1;KCTD15;LTBP3;MACF1;MEIS2;MEX3B;MROH1;MXI1;MYH9;NACC2;NFATC1;NFATC2;NFE2L2;NFIB;NOL4L;OSBPL3;PCBP1;PDE4A;PFKFB3;PIEZO1;PIP4K2A;PTMA;PTP4A2;PTPRF;PTPRU;RAP1GAP;RNH1;RXRA;RYR1;SLC16A3;SLC9A3;SMAD3;SRCIN1;SRXN1;ST3GAL1;ST6GAL1;TACC3;TANGO2;TCF3;TFAP4;TGIF1;TNK2;TRIB3;TXNRD1;ZCCHC2;ZNF195;ZNF395;ZNF451
ERG	A	-2.42186	-1.30437	0.0127722	-1.86128	-2.43464	0.815732	1.85392	1.83997	1.087	FGF2;ICAM1	CDH5;ENG;HMOX1;ICAM2;MMP3;MMP9;NOS3;TMPRSS2;VIM;VWF
MEF2C	C	-2.41847	-2.2564	-1.96975	-0.686486	-1.87356	4.31274	1.06062	1.75784	0.627276	NR4A1;SOST	CPT1B;JUN;KLF2;CLIC5;HDAC9;PLCL2;TCF4;ANK3;ARHGAP10;ARHGAP24;ARHGAP25;ARHGEF3;ARHGEF7;ARID1A;ASB2;BCL2;CDK14;CDKL5;DNAJB2;DPYSL3;EBF1;ENTPD1;EPS15;ERC1;ETS1;FCHSD2;FLI1;FMNL3;FOXP1;GPR55;GTDC1;HBS1L;HDAC5;IL15;INPP4A;IRAG2;KCNN3;LCA5;LIMS1;LMNA;MACF1;MIDEAS;MYH9;MYLK3;NCALD;NDUFV2;NEDD9;NEK6;NFATC1;NIBAN1;NR3C1;NREP;NUCB2;OXR1;PDE4B;PIP4K2A;PRKCH;RASGRP3;REEP1;RFTN1;RGS3;RGS6;RIPOR2;SIPA1L1;SP100;ST6GAL1;TBL1XR1;TMEM131L;TMSB4X;TSPAN12;TTC39C
GFI1B	C	2.33417	2.30207	1.70459	2.30921	0.555583	-1.32412	-2.79116	-1.46361	-1.5196	MEF2C	AHCYL2;AMBRA1;APLP2;BRD2;CPNE5;FOXP1;FRYL;HK1;HNRNPF;KCNN3;KSR1;LTBP4;MACF1;MGAT1;MYH9;NAV2;NEDD4L;PLB1;RERE;SGMS1;SMYD3;SND1;SSH1;STAT6;TMCC2;TRIM2;USP10;VPS13D
FOXO1	A	-2.31563	-1.22712	-0.391989	-0.974116	-1.06654	2.12694	0.576967	0.580549	0.765181	CCNB1;CCNB2;CCND1;CCND2;CNR1;DUSP4;MCM5;TIMP3;TXNIP	ABCB1;AGRP;ALPI;ANGPT2;BCL2L11;CAV1;CCNG2;CDKN1A;CDKN1B;CDKN1C;CDKN2B;CDKN2D;CNOT8;DAAM1;DAPK1;EIF4EBP1;G6PC;IGFBP1;IL1B;KLF2;NOS3;PCK1;PCK2;PDK4;PPARG;PRL;RAG1;RPS6KA3;SCP2;SELENOP;SELL;TMEM47;TNFSF10;TRIM63
ESRRA	C	-2.30463	-0.88054	-2.05784	-0.398304	-0.452765	2.01658	-0.872051	1.07059	1.20883	NR2F6	CYP19A1;ACSS2;RAP1GAP;RBM47;SLC22A23;SLC9A1;ACSS1;ADGRG1;ASCC2;ATP1B1;BAIAP2L1;BCL3;BHLHE40;CAPN2;CAPN8;CUEDC1;DENND1A;DLG2;DMD;DNAJB12;DNAJC5B;EPHB4;ERBB2;GREB1;GSN;GTF2IRD1;HDAC11;HK1;KIAA1522;LLGL2;MAPKAP1;MARK2;MGLL;MSI2;MYO18A;NAALADL2;NDUFAF6;NFATC2;NFIA;NIBAN2;NRXN1;OGDH;P3H2;PAK4;PIK3C2B;PNKD;POR;PPFIBP2;PPP5C;RARA;RGS6;SLC35F6;SOX6;STARD10;STN1;STRBP;SYNPO;SYT12;TENM4;TGM2;TMCO4;TMEM164;TRIB3;TXNRD1;UBE2V1;VDR;WNK2;XYLT1
NFYB	C	2.26588	2.17125	0.0879464	1.61591	1.99027	-0.266732	-2.5406	-2.73557	-1.34427		ACTB;FXR2;CCNB1;CD74;CREBRF;CRYZL1;PCNA;AMN1;AP2A1;ATRIP;BAZ1B;BFSP1;BRSK2;CCNB2;CDK1;CKS2;COQ10B;COQ8A;DLG3;DNAJB1;DPF1;EIF2AK3;ELMO1;EPB41;FADS1;FAM117A;FCHO1;FDFT1;FZD2;GCNT2;GNA12;HNRNPDL;IER5;KCNAB2;KCNB1;KLHL25;LBR;LINS1;LIPA;LYPLA1;MAT2B;MBNL1;MKNK2;MKRN1;MLEC;MPHOSPH9;MRTFA;NCEH1;NEK7;NUCB2;OSBPL9;OTULINL;PAK4;PASK;PDIA4;PEX16;PRDM11;RGS3;RHOF;RHOQ;SEC22C;SLC27A1;SOD2;SRRM1;SSBP3;TBC1D31;TMEM14C;TMEM245;TXNIP;TXNRD1;UBP1;UHRF1;UVRAG;VCP;VIPR1;ZNF608
E2F3	A	2.24096	0.239844	1.29239	1.71385	0.5848	-0.771292	-1.4559	0.0753361	-2.30667		AURKA;CDC6;CDKN1A;CDKN2A;E2F1;MAP3K5;MCM5;MCM6;MCM7;MYCN;PLK1;TP53BP2;TP73
DUX4	C	-2.14958	-1.07357	-0.169255	-0.291078	-2.1105	3.63718	0.0378797	0.755291	-0.99974		ADAMTS9;ANO4;ATF7IP;AUTS2;CCDC171;CD200R1;CEP290;CPEB3;CXCL13;DMD;EML5;ESRRG;EXOC4;FBXL5;FILIP1L;GTF2F1;IFT81;NNT;NRDE2;NUP54;PALMD;PMS1;PRKCH;PSEN1;RAI14;RBBP6;RHOBTB3;SLC14A2;SLC2A2;STIM2;SYBU;TAPT1;TMEM131L;TMTC1;USP3;XIRP2;ZEB2
NR5A2	C	2.14193	0.399854	1.55459	1.69495	-0.0244649	-2.14828	-0.21209	0.280855	-0.966392		CYP11B1;ABCG2;BAHCC1;BMPER;C1QTNF6;CD276;CYP11A1;CYP7A1;DNM2;F11R;FAM160A1;FCN2;FGD5;KCNB1;KRT18;MAP3K14;MYO10;MYO1B;MYO5C;PKP4;PLEKHF1;PPM1D;PRKCH;RARA;RPGR;SCNN1B;SYTL2;TBC1D30;TXNRD1;VDR;XPNPEP1;ZMYND8
NR3C1	A	-2.13829	-1.79201	-1.96709	-1.26932	-1.1427	1.73786	2.5767	0.392576	1.94375	ATF2;ATP1B1;BGLAP;CDK6;ETS1	CALD1;NR1I3;RLN1;RLN2;SCNN1A
SNAPC4	C	2.12753	4.05843	0.750097	2.33575	1.53267	-0.707837	-3.25844	-1.82353	-3.32666		ANAPC7;BRF1;CACTIN;DLK2;DNMT1;ELAC2;FBXL19;LRSAM1;MBD3;MYO9B;NUP85;PARP2;PASK;PELP1;PRPF31;PRR19;QTRT1;RAB40C;RINT1;SCAP;SH2D3A;SPG7;TAB1;TBCD;TECPR1;TMEM259;WDR59;WDR74;ZBTB48;ZNF335
BHLHE22	C	-2.05293	-0.275406	-0.567668	-1.34502	-1.66787	1.6362	0.744643	0.435955	0.776796	ADAM33;ADGRA2;AEBP1;ALDH1A2;AP3D1;ARSB;BAZ2A;CDYL;ELF4;GAS7;IGF1R;KCNN3;LSP1;MYLK;PACS1;PCDHGC3;PLCL2;PTPRJ;SH3KBP1;SPON2;SYNE2
JUNB	C	-2.00333	-2.77089	-1.18911	-0.807682	0.166819	2.99027	-1.56233	2.40009	0.443837		CDKN2A;CLU;EGFR;IVL;PTGS2;PIM1;ABCC1;AKAP13;AMPD3;AUTS2;BACH1;BHLHE40;CCDC12;CMIP;CUEDC1;DMD;EGR2;EHD1;EHF;FHAD1;FOSL1;FOXK1;GMDS;GNA12;IER5;KALRN;KAZN;KCNMA1;KLF6;LIMS1;LMNA;MICAL2;NACA2;ROCK2;RTN4;SEC14L1;SH3BP5;SLC12A8;SMARCA2;SPRED2;TBC1D14;TGIF1;TIAM2;TMSB4X;TNRC6B;UBC;VOPP1;WWTR1;ZBTB20;ZFP36L1;ZFP36L2;ZNF217
LYL1	C	-2.0019	-1.92591	-1.41812	-0.596617	-1.81267	1.48707	0.530217	2.45	1.5689		ERG;CBFA2T3;EGFL7;PTK2B;ARHGAP22;ARHGAP25;ARHGEF2;ARL5C;BIN1;CACNA1C;CACNA2D4;CCDC88C;CCM2;CCND3;CD34;CD53;CHST12;CLIP2;CMKLR1;CMTM7;CSF1R;CSK;CUEDC1;CYBB;CYTH4;DGKZ;DUS2;DYSF;ELMO1;FAM78A;FAR2;FMNL3;GNG2;GRK2;GYPC;HDAC4;HHEX;HIVEP3;HLX;HPCAL1;IKZF1;INPP5D;IQGAP2;ITGB2;KCNAB2;KCNN4;KCTD12;LAPTM5;LMO2;MAD1L1;NSMCE1;PCED1B;PIK3CG;PLCG2;PLD3;PLEC;PLEKHO1;PLXNA2;PPP1R9B;PRAM1;PREX1;PRR5;PRR5L;RAB37;RAC2;RIN3;SASH3;SH2B3;SH3BGRL3;SH3KBP1;SIPA1;ST3GAL2;ST6GAL1;STAB1;STK10;STXBP5;TAL1;TMC6;TNFAIP8;TRPM2;UNC13D;VAV1;VPS13D;VSIR
IRF9	B	1.98846	0.695344	2.52587	1.66662	0.475646	-2.1334	-0.663092	-1.6087	-0.587586	IL27	IFIT3;IRF7;PML;ADAR;ISG15;KSR1;MX1;OAS2;OAS3;RSAD2;SAMD9L
RUNX1	A	-1.97038	-1.90863	-0.794163	-0.831769	0.151474	1.07343	1.41293	1.31758	0.162677	IL3;MAD2L1	ARHGAP10;CSF1R;FYB1;HIVEP3;IL2;ITGAX;ITGB2;KLK3;LCP2;LGALS3;MECOM;NFKB1;PIK3CD;PRKCB;PRKCQ;PRR5L;RORC;SMAD3;SPI1
ZNF143	C	-1.96932	-1.29854	-1.33546	-0.0228674	-0.971825	3.39433	-1.98965	0.919235	0.605903		ESCO2;CDYL;CEP162;CTIF;DENND1A;DGKI;DIP2C;DLG4;DNAJB6;DOCK4;DPYSL5;FBXL19;FNDC3B;FRMD4A;FTO;GATAD2A;ITPR1;KCNN3;LMNA;MAP4K4;MED13L;MGRN1;MIDEAS;MRPS22;MSI2;NCOA1;NUCB1;OSBP2;PACRG;PARD3;PCBP1;PDE4A;PLEC;PNPLA6;PRDM11;PRKCE;PRKN;PRPF31;RABGAP1L;RPTOR;SLC38A1;SPTBN1;SYN3;TALDO1;TARBP1;TPD52L1;USP7;VAMP7;VASP;WWC1;ZMIZ1
RELA	A	1.96588	-0.717988	0.673575	1.62395	0.568432	-0.446259	-0.232396	-0.945742	0.336578	AKT1;AR;BAX;BNIP3;COL1A1;COL1A2;COL2A1;EGR1;FN1;IL1A;PCK2;PGR;PPARD;THBD;TIMP1;TRIB3	ABCB1;AGER;AGT;AMH;BCL2;BCL2A1;BCL2L1;BCL3;BIRC2;BIRC3;BIRC5;BRCA2;CCL11;CCL2;CCL20;CCL3;CCL4;CCL5;CCND1;CCR5;CD40;CD40LG;CD58;CD69;CD74;CD83;CD86;CDK4;CDK6;CDKN1A;CFLAR;CFTR;CR2;CRHR1;CSF1;CSF2;CTSB;CXCL1;CXCL10;CXCL2;CXCL3;CXCL5;CXCL8;CXCR4;CYP3A4;DEFB4A;EBI3;EDN1;EGFR;ELF3;EPAS1;F3;FCGRT;FGF8;GADD45G;GATA3;GSTP1;HDAC1;HIF1A;ICAM1;IER3;IFNA1;IFNB1;IFNG;IL10;IL12A;IL12B;IL17C;IL18;IL1B;IL2;IL23A;IL2RA;IL4;IL6;IRF1;IRF4;IRF7;KLK3;MAT2A;MCL1;MICA;MMP14;MMP2;MMP3;MMP9;MYC;NCAM1;NFKB1;NFKB2;NFKBIA;NOLC1;NOS2;NOS3;NR4A1;OPTN;PIGR;PLAU;PLAUR;PPARA;PTGS2;PTHLH;PTPN13;PTX3;RIPK2;S100A6;SAA2;SELE;SERPINE1;SIRT1;SLC25A27;SNAI1;SOCS3;SOD2;TBX21;TNC;TNF;TNFAIP3;TNFRSF10A;TNFRSF10B;TP53;TRAF1;TRAF2;VCAM1;VEGFA;VEGFD;WT1;XIAP
CEBPG	C	-1.93708	-1.2988	-0.822054	-1.05827	-1.72532	2.76612	0.33403	0.372031	1.07629		SFTPD;AIG1;ARHGAP25;ATP2A2;BRD4;CECR2;CHN2;CLIP1;CPQ;CREB5;CRYZL1;CYP19A1;DPYSL2;DST;EDEM1;EPAS1;EPS15;FGGY;FRYL;FYN;GRHL2;HDAC9;HK1;LIPC;MAP4;MICAL2;MIDEAS;MTHFD1L;NFIB;NFIL3;PHF3;PIK3R1;PTP4A2;ROCK2;RP1;RTN4;SLC38A1;SLC9A1;SOX6;TBC1D31;TCF4;TRIB1;TRIB3;VAV3;WDR64
NFKB1	A	1.90958	-1.38237	0.427826	0.777236	0.39565	-1.65152	1.3297	-0.575694	1.77279	AKT1;AR;COL1A1;COL1A2;CTCF;CYP19A1;FN1;IL1A;SERPINA3;THBD;TIMP1	A2M;ABCB1;ADORA1;AGER;AGT;ALOX5AP;AMH;ATF3;B2M;BCL2;BCL2A1;BCL2L1;BCL3;BIRC2;BIRC3;BIRC5;BRCA1;BRCA2;BST1;CCL11;CCL2;CCL22;CCL3;CCL4;CCL5;CCND1;CCND2;CCR7;CD40;CD40LG;CD58;CD69;CD74;CD80;CD83;CD86;CDK4;CFLAR;CFTR;CR2;CRMP1;CRP;CSF1;CSF2;CSNK2A1;CTSB;CXCL1;CXCL10;CXCL2;CXCL3;CXCL5;CXCL8;CYP27B1;DEFB4A;EBI3;EDN1;EGFR;ELF3;F3;F8;FAS;FASLG;FBP1;FCGRT;GADD45A;GADD45G;GATA3;GDNF;GSTP1;HIF1A;HLA-F;HMOX1;HSD11B2;ICAM1;IER3;IFNA1;IFNB1;IFNG;IL10;IL12A;IL12B;IL17C;IL18;IL1B;IL1RN;IL2;IL23A;IL2RA;IL4;IL5;IL6;IRF1;IRF4;IRF7;JUNB;KLK3;LPL;LTA;MADCAM1;MAT2A;MICA;MMP13;MMP14;MMP2;MMP3;MMP9;MYB;MYC;NFKBIA;NOD2;NOLC1;NOS1;NOS2;NOS3;NQO1;PDE7A;PDGFB;PIGR;PLAU;PLAUR;PTAFR;PTGS2;PTHLH;PTPN13;RIPK2;RRM2B;SAA2;SELE;SERPINB1;SERPINE1;SOCS3;SOD2;TBX21;TFF3;TFPI2;TLR2;TNC;TNF;TNFAIP3;TNFRSF10A;TNFRSF10B;TNFSF10;TP53;TRAF1;TRAF2;VCAM1;VEGFA;VEGFC;VEGFD;VIM;VWF;WT1;XIAP
TBX21	C	-1.89074	-0.139674	-1.82447	-0.0550607	-3.24018	2.76475	0.775486	2.12418	0.863099	IL4	CXCR3;GATA3;IFNG;AKNA;IL12RB2;IL21R;SEMA4D;SLAMF7;ADD3;ANK3;ARHGAP25;AUTS2;CCDC88C;CD226;CHN2;CIITA;CLMN;CRTAM;CXCR4;CYTH1;CYTIP;DENND3;DOCK10;DOCK2;EBF1;EGR2;ERN1;EVL;FYN;GALNT10;GAS7;GFI1;GRAMD1B;GRAP2;HIVEP1;IKZF1;IKZF3;IL10RA;IL1R1;INPP5D;IRF4;ITK;KDM2B;KIAA2026;KLHL6;KSR1;LRIG1;MTSS1;NLRC5;PAH;PARP15;PDE4D;PLAC8;PLEC;PRKCQ;PRLR;PSTPIP1;RAB27A;RAC2;RASGRP1;RASSF5;RGS3;RHOH;RREB1;SEPTIN9;SH3BP5;SMYD3;STK17B;SYNE2;TBC1D14;TCF7;TIAM1;TMC6;TMEM131;TNFRSF8;TOX2
MYBL2	C	1.88673	0.634121	1.77823	0.712272	-0.901788	0.647539	-0.0266756	-1.97649	-0.0868128		MYB;MYC;PSG1;ANXA2;ARID1A;BCAR3;CALD1;CDKN3;CENPF;CHD2;DEPDC1B;DST;FAM169A;FOXP1;IGFBP1;INSIG2;LMNB1;MAP4K4;MAT2A;NAV2;SLX4IP;SYNE1;SYNJ2;TNIK;TOP2A;YAP1;ZNF608
MAFF	C	-1.87275	-1.1453	-0.565322	-1.61224	-1.98996	3.1202	-0.199962	2.06795	1.0905		OXTR;RAPGEF5;ARHGEF3;ARID5B;BCAS3;BHLHE40;CCDC150;CCSER1;CD55;CDK14;CHN2;CPEB4;CTNND2;CYTH1;DAAM1;DLG2;DST;FLNB;FMN1;JMJD1C;LRP1B;PALLD;PDE4B;PDE4D;PDLIM5;PHLDB2;PLXNA2;PRKAG2;PRKCH;RABGAP1L;RAPGEF1;RGS3;SEC14L1;SLC8A1;SMOX;TBC1D14;TEC;TIAM2;TJP2;TLN2;VGLL4;WWP2
PRDM14	B	-1.86975	-0.512477	-0.630532	-1.5912	-2.24964	2.06839	-1.5045	2.74898	0.343179		POU5F1;ABCA4;ADAMTS2;AGAP1;AGAP3;AGPAT3;AHDC1;AHNAK;AJAP1;ALK;AMPD3;ANO1;ARHGEF10L;ARHGEF17;ARHGEF2;ARID1A;ARID1B;ARID5A;ASS1;ATP13A2;AUTS2;AXIN2;BCAR3;BCL11A;BCOR;BMP7;CA4;CACNA1C;CACNA1G;CCDC33;CCDC57;CCND2;CD6;CD9;CDC42BPG;CDC42EP4;CDH23;CDYL;COBL;COL2A1;CORO2B;CPAMD8;CPLX2;CROCC;CSMD2;CXCL12;CYP26B1;DAB2IP;DGKG;DGKZ;DLGAP4;DLL4;DNMT3A;DPYSL5;DYSF;ECE1;EFNB1;EPB41L1;EPHB3;EVA1B;FAM131C;FAM174B;FHAD1;FOSL2;FOXO6;GATA2;GATAD2A;GLI2;GMDS;GPC1;GPRC5C;GRAMD1B;GRB10;GRHL3;GRIK4;GRK2;GSE1;HDAC5;HES2;IGDCC4;IGF1R;IGF2R;INHBB;ISLR2;ITGA11;ITPKB;KAZN;KCNAB2;KDM4B;KDM6B;KIRREL1;KIRREL3;KLHDC7A;LHX2;LINC00261;LINGO1;LRRK1;MACF1;MAD1L1;MAP7D1;MATN1;MCF2L;MEF2D;MEGF6;MEIS1;MGAT5B;MNT;NADK;NECTIN1;NFATC2;NFIA;NFIC;NGEF;NOL4L;NR4A1;NRP2;NTF3;NTN1;NTRK1;NXN;OTX1;PADI2;PAX7;PDGFRB;PEAR1;PHC2;PHLDB1;PKDCC;PKNOX2;PLEKHG5;PLXNA2;PREX1;PRMT8;PTCH1;PTH1R;PTMA;PTPRU;RAB25;RAI1;RASGRF1;RCOR2;RFX4;RGMA;RNA5SP43;RNF220;RPS6KA2;RPTOR;RSPO1;RUNX1;RUNX3;SDK2;SEMA4A;SEPTIN9;SFXN5;SH3BP4;SHANK2;SIM2;SLC12A5;SLC22A23;SLIT3;SMAD6;SOX13;SOX9;SREBF1;STUM;SYNDIG1;TACC2;TAL1;TBC1D16;TBCD;TCF7L1;TENM4;TENT5B;TFAP2A;TMCO4;TMEM59L;TNS1;TNS3;TP53I11;TRIM2;TRIO;TSPAN18;TSPAN9;TTC7A;UNC5A;WNT3A;WNT4;WNT5B;WWC1;XXYLT1;ZBTB17;ZBTB7B;ZDHHC14;ZMIZ1;ZMYND8;ZNF423
TFAP4	C	-1.8637	-0.295876	-0.173609	-1.53619	-1.43062	2.38162	-1.31901	1.26725	0.738365	MDM2	PENK;ZNF395;ABTB2;AGPAT3;ARHGEF10L;ATP2B2;BCAR1;CRTC1;CSNK1D;CYTH1;DENND1A;DENND3;EGFR;ELAPOR1;ELL;FGFR3;GNA12;GREB1;HDAC5;JADE2;JUP;KIAA1217;KRT8;MED15;MICAL2;MYOM1;PEMT;PLEKHA7;PLEKHG5;PLXNA2;PRKCZ;RGS3;SRGAP3;SVIL;SYNJ2;TBC1D2B;TIAM2;TPM4;TRIO
BCL11A	C	-1.85034	-1.55515	-0.855749	-0.212107	-1.62658	1.22962	0.788633	1.69986	0.422454		AMPD3;CACNA1E;CCDC88C;CDYL;CNTNAP2;DTNB;ELMO1;EPHB1;ETV6;GDI2;GPR15;IGF1R;JARID2;KDM2B;KLHL6;LCP1;MAP3K8;NFIC;OBSCN;PARP15;PAX5;PDE1C;PIK3AP1;PPP2R5C;PRKCB;RUNX3;SLC12A8;SORL1;SP140;SYNE2;TBC1D4;TLE4;TRAK1;ZMIZ1;ZMYND8;ZNF365
PGR	A	-1.82997	-1.70991	-0.410856	-0.59261	-2.0827	-0.332647	1.75301	1.24237	2.50901	CYP19A1	BCL2;CCND1;ESR1;HLTF;IGFBP1;KLK3;MYC;RLN1;RLN2;VEGFA
GATA2	A	-1.79978	-2.0955	-0.57486	-1.46625	-2.29261	-0.239227	3.79424	1.45205	1.17507	APEX1;CCM2;CYBB;EFCAB2;EPO;GULP1;PNPLA8;PPARG;SGK1;TGFB2	ACKR1;ADH1A;AMOTL1;ANGPT2;AR;ARRDC4;CCRL2;CTSH;DPYSL2;ELMO1;FCER1A;FDPS;FOXO3;GATA1;GPR146;HMGB1;HTR5A;ICAM4;IL1RL1;LYL1;MS4A2;MYC;NOS3;PECAM1;PLSCR2;PPP1R15A;PSD4;TNFAIP8L1;VWA5A;WT1
KLF1	C	-1.77313	0.646051	-1.45477	-1.07446	-0.291971	1.28355	-1.6428	2.02744	0.58754		HBB;OSBP2;ACTB;ADAP1;AGRN;AHNAK;ANK1;ARHGAP45;CHID1;CNPPD1;CPAMD8;CTSB;EGFL7;EVL;FBRSL1;GPR137;JADE2;KCNN4;KCTD2;KLHL21;LTBP4;LYL1;MAST1;MICALL2;NADK;NOL4L;NQO2;PIM1;PKM;PLEC;PTPA;RAB3IL1;RALGDS;RERE;RNF38;SEPTIN9;SGMS1;SH3BP2;SLC4A1;SLC6A6;SNAP47;SORBS1;SPTB;STON2;TBC1D14;TCEA2;UXS1;XXYLT1;YWHAZ;ZFP36;ZNF276
RUNX3	B	-1.75995	-1.30604	-0.731448	-0.0748669	-2.62295	1.19854	1.89196	0.893885	0.673809	CFLAR;ICAM3;MMP9;RUNX1	CASP8;TCF4;CIITA;CYTIP;DOCK2;FYN;PAX5;TCF7
TP63	B	-1.7237	-1.6881	0.828455	-1.84334	-0.689514	-2.11309	1.79485	0.509237	2.6908	KLF4	CDKN1A;PPARA;SFN;TCF4;VDR;ARNTL;BHLHE40;FOXN1;GRB10;KCTD1;KIAA1671;RGS20;SERPINB5;SYN3;THSD4;TP73;VAV3;ZNF750
HMBOX1	C	-1.72108	-3.1083	-2.11057	-0.574967	-0.121689	-0.47516	2.79218	1.9466	1.32424	NCOA4;PDE8A;ADCY10;AMBRA1;ASPH;CDKAL1;CHD2;CTBS;CYTH1;FOXP1;INTS6L;KDM4C;KSR1;PDE7A;PEAK1;PHF21A;RBM39;RBPJ;REV3L;RICTOR;SMAD3;SPIDR;STK17B;TNRC6B;TXNRD1;VPS13D;ZNRF1
GLI2	A	1.6834	0.334778	0.668173	1.52507	0.353133	-0.703613	-0.979661	-0.165855	-0.481747	EFEMP1;FAS;IFNGR1;LUM;UGCG	BCL2;CCND1;COL5A2;FGF13;FOXA2;FOXE1;FST;GLI1;PCNA;PTCH1;WNT2B
SIX5	C	-1.68161	0.819861	-2.24069	-1.40698	-0.523025	2.16819	-0.819772	-0.989701	2.02111		APBA3;BAHCC1;BCAT2;BOLA1;FAM168A;FUZ;IRF2BP1;MAF1;MAMSTR;MED25;MGRN1;NME4;RFX1;SCRIB;SH2B1;SLC4A2;SPHK2;TBC1D17;TCEA2;THAP11;TSPAN4;ZNF219;ZNF500;ZNF524;ZNF837
NANOG	C	-1.64368	-1.1904	-0.316913	-1.37164	-1.8316	3.20238	0.778871	0.187238	1.30693	CDC25A;CDK6;CDX2;GATA4;LAMB1	KDR;L1TD1;POU5F1;ADGRL2;ADGRV1;ATXN7L1;BCAR3;CACHD1;CADPS;CCND1;CDH18;CDKAL1;CNTNAP2;CPNE4;DENND2B;DLG2;EPB41L3;FAT1;GCNT2;GPC6;HDAC9;IGF2BP3;JMJD1C;LDB2;LIMCH1;MAGI2;MED12L;MPPED2;NBEA;NRXN3;PALM2AKAP2;PATJ;PRR16;RABGAP1L;RNF38;RUNX1T1;SHROOM3;SNRPN;SORCS1;SYNE2;TACC2;TCF4;TIAM2;VPS13A
STAT4	B	-1.64282	-1.05743	-1.87341	-0.955137	-1.28087	0.211371	0.392145	2.11103	2.3158	SOCS3	IFNG;IL2RA;IRF1;MYC;PIM1;PRF1;S100A4;TBX21;CCND2
PAX5	C	-1.63737	0.702596	-0.825605	-0.614494	-1.98539	0.839633	-0.284599	1.36111	0.627524	BCL2;BLK;PRDM1;XBP1	CD19;CD79A;TP53;FCER2;PRKCE;ABR;AKNA;APBB2;ARHGAP45;BCL11A;CD22;CD70;CIRBP;CORO1A;DUSP10;FCHO1;GPER1;GRAMD4;IRF4;IRF8;KLF13;KLHDC4;LONP1;MACF1;MAD1L1;MED15;MGAT1;MICAL3;MX2;NCOR2;NR4A1;PER1;PIK3R5;POU2AF1;RAC2;RAD51B;RGS12;RHOH;RIPOR1;RUNX3;RYR1;SMAD3;SMAD7;SMARCA4;SNX8;SP140;TBC1D14;TCF7;WNT10A;ZC3H12D;ZMIZ1
TFAP2C	A	1.61772	1.3569	1.50408	1.19606	-1.50499	-1.11872	-0.786847	0.313324	-0.35652	CDKN1A	CRABP2;CSTA;ECM1;ERBB2;ESR1;FOXA1;FOXC1;FREM2;GREB1;MMP2;MYC;RET;SULT1E1;TFF1
LEF1	A	1.56775	-0.190895	1.44191	1.09313	-0.323086	0.0346148	-0.843628	-0.353352	-0.388989	CD1D;DSP	AR;BIRC5;CCL7;CCND1;CDX1;CLDN2;CTNNB1;DCT;EDA;ELANE;MITF;MMP7;MYC;MYCBP;NRCAM;NT5E;RAG2;SNAI2;TBXT;TCF3
PBX3	C	-1.56738	-1.69837	-0.710331	-0.506349	-0.0542005	3.78633	-0.531219	0.915786	-0.109428		MEIS2;PBX1;AKAP6;APBB2;ATXN1;BBX;CACNA2D1;CCDC97;CD226;CHN1;COL21A1;CSNK1D;DAAM1;DMD;ERGIC1;FAM110B;FLNA;FNDC3B;FRMD4B;FTO;FYN;GALNT2;HMCN1;IGF1R;INPP5A;JARID2;KCNMA1;MACF1;MACROD2;MAP4;MYLK;NBEA;PACSIN2;PARD3;PDE4D;PLCB1;PRICKLE2;RARB;RNF150;RPS6KA2;RUNX1T1;SEC14L1;SEPTIN9;SLIT2;SPATS2L;ST7;TIAM2;TLE4;TNS1;WWC1;ZNF385B;ZNF407
ZBTB7A	C	1.52558	-0.992465	2.13491	-0.545726	1.25843	-2.07184	3.24713	-3.52653	0.804297	PFKP;PNPLA6;SEPTIN9;ABR;ACAP3;ACTB;ADAM8;AGRN;AHDC1;AHRR;AKT1;AP3D1;ARHGAP23;ARHGAP45;ASPSCR1;ATP2B2;BAIAP3;BCAR1;BCL9L;BCR;BHLHE40;CDC42BPG;CDC42EP4;CIC;COMT;CUX1;DAB2IP;DNMT3A;ECE1;EFNA2;EHD1;EML2;EPS8L2;FBXL16;FMNL1;GATAD2A;HS6ST1;IGF2BP1;KAZN;KHSRP;KIAA1522;KRT8;LAMA5;LMNA;LTBP3;MARK4;METRNL;MGRN1;MKNK2;MNT;MSLN;MXRA8;NACC2;NCOR2;NDRG2;NFIC;NIBAN2;NOTCH1;NPAS1;NR2F6;OBSL1;PALM;PCBP1;PCDH1;PDGFB;PIAS4;PIEZO1;PLEC;PLXNB2;PPP1R9B;PTBP1;PTCH1;PWWP2B;RAI1;RNF220;RXRA;SIGIRR;SKI;SLC19A1;SLC22A23;SRC;SRCIN1;STAT6;SYNPO;THRA;TLE5;TRIM8;ZBTB7B;ZFPM1;ZNF710
ESR1	A	-1.52	-2.78767	0.00973952	0.279248	-1.5992	0.103807	0.892563	2.94541	0.449622	BTG2;CD24;CDKN1B;CRH;CTNNB1;CYP1A1;CYP2C19;NQO1;OXT;PTMA;TP53	ABCG2;ADORA1;AKT1;AKT2;ANGPTL4;APOA1;AR;ARID5B;ATP2B1;ATP2B2;ATP2B4;AVP;AXIN2;B4GALNT2;BCL2;BCL9;BLM;BMP6;C3;CAD;CAPN2;CAV1;CAV2;CCN5;CCND1;CCT6B;CD86;CDH1;CDKN1A;CEACAM3;CEBPB;CHAT;CLDN4;CRHBP;CRYZ;CTSD;CXCL12;CXCL8;CYP19A1;CYP1B1;E2F1;EBAG9;EDN3;EGF;EGFR;ERG;ESRRA;F12;FBLN1;FBLN2;FOS;FOSL1;FOXC1;FOXO1;FOXP1;GADD45G;GREB1;GRIN2D;GSN;HOXA10;HSPB1;IGF1;IGFBP4;ITGA2;ITGB1;JUN;JUNB;KAT2B;KDR;KRT13;KRT15;KRT18;KRT19;KRT37;LGALS8;LTF;MACROD1;MB;MDM2;MICB;MMP13;MTA3;MYB;MYC;NBPF1;NBPF15;NBPF4;NCOA1;NCOA3;NEK6;NFIB;NID2;NOL3;NOS3;NOTCH2;NOTCH2NLA;NR5A2;NRF1;PBX1;PELP1;PGR;PLAC1;PMAIP1;POFUT1;POR;PPARD;PPARG;PRL;PSG1;PTPRG;RARA;REN;RET;RUNX2;SEC61B;SERPINB9;SERPINE1;SLC8A1;SLC8A2;SLC8A3;SMARCA2;SOCS3;SP1;SP3;SPARC;SPATA2;SRC;STAT5A;TAC3;TERT;TFAP2C;TFF1;TGFA;TNFRSF11B;TNIP1;TRH;TRIM16;TSC22D3;TYMS;UGT2B15;VEGFA;WNT7A;YWHAQ;ZFHX3;ZMYND8
PROX1	C	1.46412	-0.26155	1.03507	0.427774	0.825762	0.423252	-1.4459	0.543353	-1.64051	CYP7A1;NR5A2	ABCB1;ADD3;AFAP1L2;ARHGAP42;ARHGEF2;ATP1A1;DNM2;FZD10;GRIN2B;IGF1R;MAPKAPK3;NEDD4L;NRP2;OSBPL10;PCYT1A;PLCB4;PLEKHA7;SAP30BP;SEMA3A;SEPTIN9;SOX13;SPRED2;TNS3;ZNF608
RELB	B	-1.44766	-4.28498	0.247244	0.751131	-0.65239	0.0103934	0.807309	2.06718	1.39585		ABCB1;CCL19;CCL21;CD40;PIGR;TNFAIP3;BCL2;CD44;IL15;IL6;IRF1;TNIP1;TRAF3
FOXK2	C	1.44175	1.80248	0.955131	2.5552	1.36881	0.00991066	-4.09885	-1.80779	-1.82672		AKT2;ANKRD11;ARID5B;ATF7IP2;CLEC16A;CMBL;CTTN;DIXDC1;DNAJB6;DPP9;FDFT1;FOXK1;GATAD2A;HNRNPF;ITPR1;KDM6B;LDLR;MARCHF3;MARK2;MED15;MGRN1;MNT;MTHFR;NEDD4L;NSUN4;OSBPL9;PCBP1;PHF12;PI4KA;PICALM;POR;PTP4A2;SEMA4B;SMURF1;SNAP23;ST7;STAT3;TLE3;TLK1;TPM3;TRAPPC10;TSC22D2;TXNIP;UBE2D3;USP42;VPS13D;WEE1;XPO7;XXYLT1;ZNF131;ZSCAN31
ATF7	C	1.42246	1.73225	2.09246	1.42847	1.19676	0.642564	-3.32227	-1.01602	-3.66104		ARID1A;ARID1B;CMIP;CREB3L2;CREBBP;DEPDC5;DST;EML2;EXOC4;FAAP20;FAM122C;IGF1;KANSL1;KDM4C;KPNA6;MOV10L1;MSI2;NFIA;PHF21A;PTPRS;SND1;TCF12;TEAD1;TNRC6B;TP53BP1;UBE2H;XPO7;ZFP36L1
EPAS1	A	-1.40505	-0.971575	-1.42908	-0.840022	-0.406955	-0.171408	0.698668	2.37813	1.3101		ADORA2A;BHLHE40;CA9;EGLN3;EPO;FLT1;PDGFB;POU5F1;SERPINE1;SLC11A2;SPHK1;TERT;VEGFA
NR2F6	C	1.38755	-0.0784109	0.559661	0.738532	0.990201	-2.01095	1.85539	-2.08168	-0.193446	LHCGR;AGPAT3;APOB;RAB11FIP4;AFF1;ARHGEF16;ARID5B;ASPSCR1;ATP2B2;CCDC12;GPT2;GRAMD4;HIVEP2;IMPA2;KSR1;LSM4;MVK;MYO18A;OSBPL10;PHACTR2;PLCB1;PLCD3;PTPRF;RAB31;RBPJ;RXRA;SFXN5;SLC1A7;SPAG9;TRNP1;TTC7A;VPS54
MYOD1	C	-1.38368	-1.76814	-1.44071	-0.421347	-0.910787	2.37787	0.0265983	1.96641	0.648947		ACACB;ACTC1;ADCY9;ARHGAP10;BOC;BRD4;CUEDC1;DES;DIP2C;ECE1;EXOC4;FMN1;FRMD3;FYN;HDAC4;IGF2R;ITGB5;KALRN;KCNJ15;KCNMA1;KIF1A;LIMCH1;MDGA1;MDS2;MED15;MEGF10;MTHFD1L;NIBAN2;PEPD;PLEKHA6;PPM1H;PRKCH;PRR5;PRRC2B;RALGDS;RARA;RBFOX1;SEPTIN9;SH3PXD2A;SLC22A23;SVIL;SYNJ2;TACC2;TBC1D1;TMCC3;ZDHHC14;ZFAT
IKZF1	C	1.37138	-0.22646	0.0936435	1.49515	1.36301	-1.8069	0.0106489	-0.980173	0.304359		ARHGAP18;ARID1A;ATP8B4;CDYL;CHST11;CYRIB;DOCK11;ELF4;ERC1;FYB1;GRAP2;IL10RA;IQGAP2;ITPR1;KCNAB2;KDM2B;LYN;MAD1L1;NABP1;NEK6;OSBPL3;PIK3AP1;PIP4K2A;PLB1;PREX1;PRKCB;PTK2B;PTPRJ;SAMSN1;SMAP2;SMOX;ST6GAL1;STK10;SUSD1;TET3;TNFAIP8;TRIB3;WNT5B;ZEB2;ZFYVE28
TGIF2	C	-1.34693	-2.02251	0.195748	-0.208003	-1.62061	-0.204289	1.41626	0.660764	1.9201	AHCY;AKAP1;ASXL1;COQ8A;DPAGT1;FAM102A;HMGXB3;IST1;MSH6;NELFA;NFKB2;OGFR;PRR3;RPL3;SEPTIN9;SMOX;TCIRG1;ZBTB2;ZSCAN2
RBPJ	C	-1.34435	-1.50387	-1.04222	-1.13182	-1.00013	1.64376	0.3634	1.58031	1.40038	PTEN	CR2;FCER2;HES1;HEY1;HEY2;NFKB1;FNDC3B;WIPF1;AMPD3;ANKRD44;ARHGEF3;ASAP1;BCAT1;CASP8;CBLB;CDK17;CEP85L;CXCR4;DPYSL2;FAM167A;FCHSD2;FMNL2;FOXP1;GAS7;GNA12;GPATCH2L;GPCPD1;GSN;HES5;HEYL;IFNGR1;IL16;INPP4A;IRF8;LIMS1;LPP;LYST;MARCHF1;MKNK2;NIN;NSMCE2;NUMB;PAG1;PEX5L;PIK3AP1;PIP4K2A;PLEC;PMAIP1;RFX3;RUNX1;SEMA4D;SH3KBP1;SIPA1L1;SLC12A8;SNX25;TCF4;THADA;TNIP1;WWTR1;ZBTB38
FOXO3	A	1.34276	0.228113	1.4412	0.297024	0.240068	0.262304	-0.740564	0.0214	-2.55983	CCND1;CCND2;PLAU	ABCB1;AR;BCL2L11;BCL6;BNIP3L;CAT;CBLB;CCNG2;CDKN1A;CDKN2B;CDKN2D;CITED2;DUSP5;DUSP6;ESR1;FASLG;FBXO32;FOXO1;G6PC;GADD45A;GALT;HBP1;ID1;JAK1;KLF4;NOS3;PIK3CA;PINK1;PRDX3;RBL2;SIRT1;SOD2;STK11;TNFSF10;TXNIP
SOX13	C	-1.31383	-0.00124954	-0.0113461	-0.627572	-2.21324	1.86772	0.71556	-0.270077	1.11698		GSN;LRP5;AFF1;AXIN2;BMF;CARD10;CBX2;CFLAR;CLMN;CTDSP1;DAB2IP;DUSP6;EPS8;FOXP1;FRY;GPRC5C;HLF;JAG1;KIAA1217;KYAT1;LIMD1;MAP4K4;MTSS1;MYOM1;NID1;NKD1;NR2F2;PIK3R1;PIM1;PTP4A1;RCAN1;RERE;RGS12;SCARB1;SERPINA1;SMOC1;SORBS3;SOX5;SOX6;SYN3;TGIF1;TTLL4
IRF4	C	-1.3119	-0.619843	-2.04057	-0.551077	-1.73481	1.82277	0.746522	1.78196	0.607698	CD68	FCER2;BLK;CFLAR;CIITA;ELF4;FCRL5;ITGB7;AFF1;AHCYL2;ARHGAP24;CAST;CCDC88C;CDYL;CTNND2;CTSC;CYTH1;CYTIP;DGKG;DIS3L2;DOCK10;DTNB;ELMO1;ERN1;GDI2;GRAMD2B;IGF1R;IKZF1;IKZF3;IL16;JAK1;JARID2;KALRN;KBTBD8;KLHL6;KSR1;LPP;MGLL;NFKBIZ;NIBAN1;NLRC5;OSBPL3;PBX1;PEAK1;PIEZO2;PIK3AP1;PLXNC1;POU2AF1;PPP2R5C;PTK2B;RABGAP1L;RAPGEF6;RHOH;RTN4;SAMD4A;SLAMF7;SMARCA2;SMG6;SORBS1;SORL1;SP100;SP140;TCF4;TENM2;TENM4;TXNDC11;ZEB1;ZNF365
ZBTB33	B	1.30952	1.51204	2.45841	2.03292	0.812156	-1.09149	-2.32685	-1.23547	-2.29202		CUL3;GTF2A1;IREB2;LSM14A;NANP;PURA;RBM15;RMI1;SLC39A9;UBE2D3;YOD1;ZZZ3
ONECUT1	C	1.29238	0.388665	2.03739	-0.205957	0.408578	-0.143698	-0.706957	0.197882	-1.51021		MITF;ACSS3;AK4;AKAP7;ALDH1A1;ANK3;ARAP2;ARID5B;ARPP21;BBX;BNC2;CACNA2D1;CADM1;CCDC178;CHST9;CPED1;CSMD3;DCDC1;DIAPH3;DNAH14;DYRK1A;EIF3E;EIF4G3;ESR1;EXOC4;EYS;GRIP1;HMCN1;HNF4G;IKZF2;IQGAP2;ITSN1;KIAA1109;KIAA1217;MACF1;MLIP;MYLK;NRXN1;OLFM3;PDE4B;PLEKHA5;RAPGEF4;RAPGEF5;RAPGEF6;ROBO1;SOX2;SOX5;SPIDR;SYNE2;TENM4;TMCO5A;UBR3;UNC13C;UNC5D;WWC2
AR	A	1.28536	-0.0560554	0.840501	2.63086	3.17165	0.419282	-4.33415	-0.523901	-2.81488	AKR1C3;KIAA1217;MUC1;NCOA2;PTGS2;RELA;SERPINB5	ABCE1;ACAD10;ACP3;AHSG;AKR1B1;AKT1;ALPG;ANAPC10;AP2M1;APPBP2;ATF6;ATM;ATP2B4;BABAM2;BANF1;BTD;C1orf21;CCNG2;CD4;CDC6;CDH2;CDKL5;CDKN1A;CITED2;COASY;CPT2;CRISP1;CYCS;DBI;DDC;DDT;DHX15;EEF1AKMT3;EGFR;EIF3I;ELF3;ERBB3;ESRRA;EYA2;FAM13A;FAM174B;FKBP5;FOXA1;FXYD3;GLRX;GNL1;GRB10;GTF2F1;H2BC21;HES1;HK2;HLA-E;HNRNPA1;HSD17B11;IFI35;IGF1R;IGFBP3;IGHG1;IL1R1;JUN;KCNH2;KLF5;KLK2;KLK3;KLK4;KRT18;KRT8;LIFR;LOC440157;MED1;MMP13;MRPS27;MT2A;MYC;NDRG1;NKX3-1;NLGN4X;NME7;NPAT;NPEPPS;NUP214;ORM1;ORM2;PEX6;PGC;PIGR;PIN1;PMAIP1;PMEPA1;PNPLA4;PNRC1;PPP2R5D;PRAME;PRKCD;PRPS1;PTPN9;PTPRM;QSOX1;RBMX;RBPMS;RNASE4;SCAP;SCNN1A;SDF2;SERPINI1;SLC25A11;SMARCA2;SMS;SNAI2;SORD;SOX4;SPDEF;STK39;STXBP2;SUOX;SUSD6;TESK1;THRA;TMPRSS2;TNFRSF1A;TRPS1;UBC;UBE2D3;UGT2B15;VAPA;VEGFA;XPA;ZBTB16;ZCCHC9;ZFHX4;ZNF559
POU4F2	C	-1.27818	-2.20074	-0.953804	-0.42798	-1.15806	2.53334	0.743623	1.16617	0.477054		CCND1;ARHGAP15;BBX;CHN2;CNTN5;CTNND2;CUBN;DOCK10;DST;FAM13A;FOXP2;INPP4B;ITSN1;KCNIP4;MYT1L;NCOA1;NEB;NLGN1;PDE4B;RABGAP1L;ROBO1;SORBS2;SPIDR;STARD13;SYNE1;ZBTB20;ZMIZ1;ZNF385B
ZKSCAN1	C	-1.25422	0.63094	-1.8618	-0.258805	-0.923178	1.64882	-1.69254	2.00204	0.523257		ABLIM2;ACTB;ADGRG1;ALDH3B1;ARHGAP22;ARHGEF19;BAZ2A;BICRA;CAPZB;CHD9;CRB2;CYRIB;CYTH1;DAB2IP;EGLN3;ELAVL1;EPHB4;EPOP;FHAD1;GABBR2;GAS2L1;HOOK2;IQCG;LTBP3;MED15;MSI2;MYEOV;NFASC;PEDS1;PIP5KL1;PRR5;PTPRF;RAB11FIP5;RAI1;RALGDS;RAPGEF3;RHOD;RIPOR1;SEPTIN9;SMOX;SPAG9;SULT2B1;TICAM1;TTC7B;UBE2L3;UBE2V1;WHRN
REST	B	-1.25311	0.692905	-1.16763	-1.81227	0.495055	1.40462	-1.15714	0.155688	0.579482	BDNF;CARTPT;GRIN1;KCNQ2;LIN28A;OPRM1;TUBB3;CACNA1H;CHGA;PCSK1;VGF	GLRA1
ZBED1	C	1.24845	1.79654	1.37551	1.31589	0.868522	-1.04982	-1.76571	-0.953194	-1.73378		CIRBP;ECE1;ETV6;GATAD2B;MAD1L1;MSH6;MTFR2;NAA25;PARN;PTMA;RBM15;RFFL;RPL6;SLC1A4;SQSTM1;SRSF7;TANGO2;TCF3;TGIF1;USP48;ZC3H4;ZNF276
KLF4	A	-1.21996	-1.51762	-1.38169	-0.694669	-0.952266	0.0964595	1.36908	0.584779	2.45598	BIRC5;RARA;VDR	ATF3;CCND1;CDH1;CDKN1A;GPA33;LAMA3;NANOG;PFKP;THBD
XBP1	C	1.20233	0.15723	-0.222854	1.47075	1.15633	-1.10619	0.0288963	-1.43948	-0.00351112		AMOTL1;CACNB2;CTNNA1;DOCK1;DTNA;FANCC;FRMD4B;JCAD;MYT1L;PRNP;PRPF31;RAPGEF4;RUNX1;SND1;SPEF2;ZZEF1
GATA6	C	-1.19875	-2.47491	-0.897673	0.0301912	-1.31966	2.8739	1.30209	2.00712	-0.434927		APOA1;CYP17A1;SEMA6A;SVIL;ABCC5;ARHGAP42;ATE1;ATP2B1;BARX2;BCAR3;BCAS3;BHLHE40;BMPR1B;CEP128;CLIC5;CUX1;DLC1;DPYSL2;FILIP1L;FLNB;GALNT2;KRT18;KRT8;LMCD1;MEF2C;MICAL2;MID1;MYLK;NR5A2;PCSK5;PDE4D;PHLDB2;PKDCC;PKIB;PLCB4;PLEKHA7;PRDM16;PTK2B;RBM47;RGS3;SEPTIN9;SH3KBP1;SH3RF2;SIPA1L2;SLC15A2;SOX6;SPTB;STARD13;SYNE1;SYNE2;TBC1D1;TMSB4X;ZFP36L1
ETV4	A	1.18996	0.114136	0.954321	1.20542	-0.703492	-1.37358	-0.488681	1.29597	-0.269241	ERBB2	AGTR1;BDKRB1;ETS1;MMP2;MMP7;MUC4;PLAUR;PTGS2;SYN2;TGFBR2;TIMP2;TNF;VIM;WT1
NFE2L2	B	1.17061	1.03234	0.770166	-0.112706	0.708253	-1.02751	-1.36076	-0.0167314	0.0514238		GCLC;GSTA1;HMOX1;MTHFR;NQO1;SQSTM1;TXN;TXNRD1;ABCC1;NQO2;TGIF1
RXRA	A	1.15868	0.800904	0.732249	-0.0533549	-0.15819	-0.80735	0.322942	-2.3034	0.936464	ABCC3	ABCB11;CPT1B;CXCR5;CYP3A4;CYP7A1;HNF1A;HSD17B2;NOL7;NR1H3;PLD1;SREBF1
EHF	C	1.1517	0.728444	0.428451	0.294536	0.832105	-0.83104	0.672202	-0.791686	-0.571867		SPRR1B;KRT15;FAM3D;FBXO32;GRB7;KTI12;LIMD1;LIPH;MAP3K13;MYH14;MYO5B;PMM2;SPTBN2;TMC5;TTC14;USP8;WDR55;WIPF2;WWC1;ZFP62
NR2F2	A	1.13572	0.799977	0.479408	-0.12364	-0.468628	-1.12453	0.975278	-0.793133	0.524106	APOA1;APOA2;HNF4A;POU5F1	ACTA1;APOB;APOC2;APOC3;BGLAP;CETP;F9;MYH6;MYOD1;MYOG;OXT;PENK;PPARA;TF
TP53	A	1.12834	-1.38407	0.356993	0.650275	2.09837	0.0808181	1.0283	-1.14084	-1.33111	ABCB1;AFP;AKT1;BCL2;BCL3;BIRC5;BRCA1;BRCA2;CCNB1;CCND1;CDK1;CHEK1;CHEK2;CHUK;CTNNB1;DNMT1;E2F1;E2F3;ELF4;EZH2;FGF2;GADD45A;HNF4A;HRAS;HSP90AB1;IGF1R;INTS7;KLK3;MAD1L1;MAP4;MCM7;MET;MGMT;MYC;NFATC4;NOS2;PERP;PIAS3;PLK1;PTEN;PTPA;RASSF1;RB1;S100B;SLC2A1;SLC6A6;SSTR2;STAT3;TBXAS1;TCF7L2;TERT;TP63;TYMS;UHRF1;VEGFA;WRN	ABCC1;ACTA2;ADA;ADGRB1;ADGRB2;AIFM2;ALDH1A3;ALOX5;ANTXR1;APAF1;APCS;ARID3A;ASCC3;ATF3;BAK1;BAX;BBC3;BCL2L1;BCL2L14;BCL6;BDKRB2;BID;BIRC8;BNIP3L;BTG1;BTG2;BTG3;C12ORF5;C13ORF15;CABLES1;CASP1;CASP10;CASP3;CASP6;CAV1;CCNA1;CCNA2;CCNG1;CCNG2;CCNK;CD82;CDC25C;CDH13;CDKN1A;CDKN1B;CHMP4C;CKM;COL18A1;COP1;CTSD;CX3CL1;CYP24A1;DCC;DDB1;DDB2;DDIT4;DDR1;DKK1;DUSP1;DUSP11;DUSP5;E2F7;EDN2;EEF1A1;EGFR;EGR1;EI24;EPCAM;EPHA2;ESR1;FANCC;FAS;FBLN1;FBLN2;FDXR;FLT1;FOS;FRMD5;GADD45G;GDF15;GHR;GML;GPNMB;GPX1;GSTP1;HGF;HIC1;HIPK2;HNRNPUL1;HTT;IER3;IFI16;IGFBP3;IL1B;ING1;IRF5;JAK2;KAT2B;KRT8;LIF;LIG1;LITAF;MAPK8;MDM2;MDM4;MKI67;MLH1;MMP2;MRPL27;MSH2;MUC2;NDRG1;NHLH2;NINJ1;NLRC4;NME1;OGG1;P2RX6;PAX5;PCBP4;PCNA;PDGFRB;PEG3;PIDD1;PLAGL1;PLK2;PLK3;PMAIP1;PML;PMS2;POLD1;PPM1D;PPM1J;PRDM1;PRG3;PRKAB1;PRODH;PTPN13;PTTG1;PYCARD;RABGGTA;RAD51;RAD51B;RCHY1;RELA;RHOA;RNF144B;RPS27L;RRM1;RRM2B;S100A2;SCN3B;SERPINB5;SERPINE1;SERTAD1;SESN1;SESN2;SFN;SH2D1A;SIAH1;SIVA1;SMPD3;STAT1;STEAP3;SYK;TAP1;TBC1D31;TCEAL1;TENT4A;TGFA;TGFB1;THBS1;TNFRSF10A;TNFRSF10B;TNFRSF10C;TNFRSF10D;TP53AIP1;TP53I3;TP53INP1;TP53TG1;TP53TG5;TP73;TP73:DELTA;TRIAP1;TRIM22;TSC2;TYRP1;UBE2L3;VCAN;VDR;XPC;ZMAT3
RUNX2	C	-1.12747	-1.25168	0.448254	-0.997001	-1.39678	2.42124	0.248729	0.933985	0.272606	ESR1	IBSP;LGALS3;MMP13;ITGBL1;PSD3;RUNX1;AFF3;ALCAM;AMPD3;ANKRD44;APP;ATP8B4;CACNA1C;CBLB;CDH11;CHN2;COL14A1;CSGALNACT1;CUEDC1;DOCK10;DOCK2;DPYD;ETS1;FARP1;FAT1;GLI3;GRAMD2B;GULP1;HMCN1;ITPR1;KIAA1217;LRIG1;MAPKAP1;MET;MICAL2;MID1;MRPS27;MYOF;NABP1;NEDD4L;NRG1;OSBPL3;PACSIN2;PAPPA;PBX1;PIP4K2A;PLCB1;PPARG;PTK2;PTPRM;RBMS3;RFTN1;SEMA5A;SVIL;TBXAS1;TCF4;TENM2;TIAM2;TLE4;TNS1;TPRG1;TSPAN5;WIPF1;WNT5B
TP73	C	1.12118	1.05712	1.19794	0.827533	0.0629896	0.0875237	0.279133	-1.17887	-1.71306	TERT	BBC3;CABLES1;CDK1;CDKN1A;MDM2;PMAIP1;ADGRV1;HIPK2;ABCA13;ADGRG1;CARMIL1;CCDC88C;CEP68;CLIP1;DGKZ;FHOD3;FOXK2;FRMD6;KCNJ15;LGR6;MDM4;MEGF6;MVB12B;MYO5A;NDST1;OSBPL9;PLAC8;POU2AF1;RAPGEF4;RBM47;RIN3;SASH1;SBF2;SPIDR;SYNE1;TCF4;TLE4;TP53;UBASH3B;VAC14;VAV3
SOX2	A	1.11405	-0.29996	2.01848	-0.267244	-0.983967	-0.431321	-0.544187	0.0490591	0.631249	ISL1;RHO	ABCC6;CCND1;DLGAP1;GLI2;GLI3;HHAT;NANOG;NTRK3
KLF3	C	1.09441	1.24569	0.117597	0.527545	1.09916	-0.0446024	-1.7072	-0.236069	-0.706363		ADD3;ARHGAP5;BTBD3;CACHD1;CAST;GNG12;KCNK1;MECOM;MYO5A;STRBP;STXBP6;TRIO;TSPAN12
EGR1	A	-1.08713	-2.3865	-1.61113	0.817005	0.197815	0.170639	-0.206368	1.16462	1.65511	AR;COL2A1;FAS;FCER2;HSD11B2;IL6;MYB;PTGS2;RELA;WNT4	ABCA2;ABCB1;ACE;ACHE;AKR1B1;ALOX5;ANGPTL4;APEX1;APOA1;AREG;ATF3;ATP2A2;BAX;BCAR1;BCL2;CACNA1H;CAT;CCND1;CD19;CD28;CD44;CD9;CDH13;CDK5;CDK5R1;CDKN1A;CEBPB;CHGA;CHRNA7;CRABP2;CTNNB1;CYP2B6;DMRT1;EAPP;EGFR;ELK1;EP300;EPX;F3;FASLG;FASN;FGF13;FGF2;FGFR3;FLT1;FN1;FOSL1;GDF15;GDNF;GGPS1;HIF1A;HYAL1;IFNG;IGF2;IL2;IL2RB;IL3;IMPDH2;JUN;KCNH8;LDLR;LHB;LMTK2;LTB;MMP14;MYC;NAB2;NFKB1;PCSK2;PDGFA;PDGFB;PDGFC;PLAU;PLAUR;POR;PPARG;PSEN2;PTEN;PTGES;PTP4A1;RBL2;RET;SERPINE1;SLC1A4;SLC4A2;SLC5A5;SLC9A3;SOD1;SOS1;SPP1;SPRY1;STIM1;STMN1;SYN1;SYN2;TBXA2R;TCF4;TFPI2;TGFB1;TGFBR2;TH;THBS1;TIMP2;TIMP3;TMPO;TNF;TOE1;TP53;TP73;TPO;UBE2S;VAMP2;VEGFA;WT1
SMAD3	A	-1.08225	-0.389832	-2.0042	-1.33239	-0.157761	1.23269	0.726996	1.60707	0.413163	CYP17A1;TERT;TGFB1	AHR;ANKRD1;APOC3;BAMBI;BGLAP;CCND2;CDKN1A;COL1A1;COL3A1;COL6A1;COL6A3;COL7A1;EDN1;EPO;FOXP3;FSTL3;GLI2;ITGA11;JUN;MET;MMP9;MYC;POR;PTHLH;SERPINE1;SMAD7;TIMP1;TNC;VEGFA;ZFP36
AHR	C	1.05924	-0.137274	1.45854	1.75318	-0.0455631	-0.434202	-1.16587	0.596935	-1.92125		CYP1A1;CYP1A2;CYP1B1;FOS;MYC;UGT1A6;ASAP1;ERG;VGLL4;ARHGAP15;ARID5B;CREB5;CTNNA1;CTNNA2;DOCK4;EPB41L2;FRMD4A;GAS7;KAZN;KDM4C;LHFPL2;MAP4K4;MAST4;MID1;MYO1B;NCOR2;NFATC2;NRP2;PHACTR3;PLCB1;RAPGEF4;RBMS1;RUNX1;SIPA1L2;SLCO3A1;SOS1;SULF2;TRIM37;TRIO;TRPS1;TSHZ2;UTRN;ZNF217;ZNF385D
SP3	A	-1.05889	-1.79596	0.00411912	-0.589319	-1.82629	-0.666357	2.25219	1.95589	2.19258	ABCA1;EAPP;ETF1;LORICRIN	ADGRE5;AGTR1;ALPL;BPI;BTK;CA9;CCND1;CD14;CD2AP;CD83;CDKN1A;CDKN2A;CDKN2B;CDKN2D;CHRNB4;CNMD;COL1A1;COL2A1;CTSB;CTSL;CYP17A1;CYP27A1;CYP2F1;CYP3A5;CYP3A7;DNASE2;F2;F2R;HMGA2;HOXB7;HSD17B1;HSD17B2;IGFBP1;IGFBP3;ITGA2;ITGAD;ITGAV;KDR;KLK3;LCAT;LTC4S;MAOB;MMP2;MSH6;MUC2;MYC;MYCN;NKX2-1;NOS3;NOX4;OPRM1;PADI1;PADI3;PLAT;PLAUR;RORA;SCGB2A1;SCT;SCTR;SLC19A3;SLC1A3;SLC9A2;SLC9A3;TCN2;TFF1;TGM4;TIMP1;TIMP2;TNF;TPMT;UBC;UTRN;VEGFA
ZNF217	C	1.05764	0.2633	1.775	1.14775	-0.0110861	-0.495211	-0.379137	-1.1356	-1.62728		ARID5B;CEMIP2;FMN1;FNDC3B;IL1R1;IQGAP1;OSBPL8;SERINC5;TET3;USP32;VAV3
BHLHE40	C	1.05353	0.741539	1.06407	-0.931425	1.36851	-1.5065	2.37912	-1.93271	-0.244184	NR4A1;ABCC1;ACAP3;ACTB;ANKRD11;ARHGEF3;BCL3;BCOR;CCDC57;CD83;CDKN1A;CREB5;CSK;CTTN;CUX1;DLGAP1;EGLN3;FKBP5;FLNB;GDF15;GFOD1;GNA12;HES1;ID2;IRF2BP2;JMJD1C;LDLR;MAP2K3;MICAL3;MIDEAS;NEMP1;NR1D1;PARVB;PFKFB3;PIM1;PLEC;RALGDS;RARA;RASSF5;RGS9;SEMA4B;SH3BP2;SLC16A3;SLC37A1;SLC7A5;SMAD7;SNAP47;SRC;SRCIN1;SUB1;SYNJ2;TLE3;TNFSF9;TRAPPC9;UBE2D3;VGLL4;XXYLT1;ZFP36L1
JUN	A	1.05006	-2.98654	0.918622	-0.0608847	1.26419	-1.32786	0.640838	0.933536	0.79752	CDKN1A;CYP19A1;IL2;LBP;MYC;NQO1;PGR;TP53;VEGFA	ABCB1;ACTA1;APP;ATF3;BATF3;BDKRB1;BRCA1;CCL2;CCL4;CCL5;CCND1;CCND2;CD44;CD82;CHGA;CREM;CSF2;CSTA;CTSL;CXCL8;CYP11A1;CYP2J2;DDIT3;EDN1;EGFR;ELN;ETS1;ETS2;EZR;F3;FAS;FASLG;FOS;FOSL1;GCLC;GJA1;GNRHR;HEY1;ICAM1;IER5;IFNB1;IFNG;IGF1;IL12A;IL12B;IL1A;IL1B;IL24;IL5;IL5RA;IL6;ITGAX;IVL;KRT16;MAT2A;MGP;MMP1;MMP12;MMP13;MMP2;MMP3;MMP7;MMP9;MYB;NAT1;NFKB2;NGF;NOS2;NOX5;NPY;NR3C1;NTRK1;NTS;OXTR;PDHA1;PENK;PLA2G4A;PLAT;PLAUR;POLD2;PPARA;PPARD;PTGS2;PTN;PTX3;RARB;RELB;REN;RHOB;RUNX2;SELE;SERPINE1;SMAD7;SPI1;SPP1;SPRR1A;SPRR1B;SPRR3;STMN1;TFF1;TFPI2;TGFB1;TIMP2;TNC;TNF;TNFRSF10A;TXN;UGT2B15;VCAM1;VDR;VEGFD;VIM
MNT	C	1.0498	-1.46864	-0.277693	-0.0982673	0.996052	-2.3092	5.19883	-2.28454	1.39964	GATAD2A;PLEC;SH3BP2;ACIN1;ADGRV1;AGAP3;ANKRD11;AP3D1;BCL9L;BCR;CABLES1;CAST;CMIP;COBL;CSNK1D;ECE1;ELL;EPN2;EVL;FAM131A;FOXK2;GREB1;GSN;KDM4B;KDM6B;LRRFIP1;MAFK;MARK2;MED15;MGRN1;MIDEAS;MYH9;NCOR2;NET1;NGLY1;PDXK;PDZRN3;PFKFB3;POR;PPP2R2C;PRKAG2;PRRC2B;RAB40C;RAI1;RAPGEF1;RARA;RFX2;RGS3;SKI;SLC16A3;SYMPK;TLE3;TMEM127;TPRG1;VGLL4;ZNF395
SPI1	A	-1.03145	-2.68756	-0.0737518	-0.746282	-1.39191	0.216256	1.18374	2.58438	1.47125	BCL6;CD68;FPR1;ITGAX;MACROD1;PARG	ACP5;APBB1IP;B2M;BPI;BTK;CCL5;CD14;CD163;CD22;CD33;CD40;CD47;CD53;CD58;CD86;CDKN2A;CIITA;CLEC4G;CREBBP;CSF1;CSF1R;CSF2;CSF2RA;CSF3R;CTSE;CTSG;CTSK;CTSS;CXCR1;CXCR2;CYBB;DAB2;DAPK2;EGR2;ELANE;ERAP2;ERG;FCER1A;FCGR1A;FES;FLI1;FLII;FOS;GATA1;HCK;ICAM1;IFIT3;IL12B;IL1B;IL5;IL5RA;ITGA2B;ITGAM;ITGB1;ITGB2;JCHAIN;KCNMA1;LCP2;LSP1;LY96;MCM3AP;MME;MMP2;MNDA;MPO;MSR1;MYB;NCF1;NCF2;NCF4;NR3C1;P2RY10;PDGFRB;PPBP;PRTN3;PTGIR;PTPRC;PTPRE;REL;RNASE2;RUNX1;SCARB1;SCARB2;SERPINB1;STAT3;TAL1;TBXAS1;TFEC;TGFBR2;TLR4;TNF;TYROBP;VAV1;VIP;WAS;ZNF300
GATA3	A	1.02806	0.473831	1.67209	0.790901	-0.427915	-0.819904	-1.0275	-1.00587	0.562142	EPO;FOXC1;IL12RB2	ABCC2;ANXA2P3;APBA1;ARNT2;ATP2B1;ATXN10;BCAS3;BLCAP;BPIFB1;CD40LG;CD8A;CD8B;CDH1;CDX2;EDN1;EGFR;EPHA7;EPOR;ERG;ESR1;FBXO11;FN1;FNDC3B;GALNT10;GCNT4;GREB1;GRM7;IFNG;IL13;IL2RA;IL4;IL4R;IL5;ITPK1;KMT2E;MAF;MDM2;MYC;MYRIP;NCOA3;NETO1;NFKB1;NRCAM;PDE3A;PDE7B;PPARG;RBMS1;RHOH;RPL29P19;SEPTIN7;SH3KBP1;SLC24A3;SLCO4C1;SLIT2;SPEF2;SST;ST8SIA6;SVIL;TCF7L2;TEK;TET2;TFF1;TGFBR3;TLR5;UST;VAPB;ZEB1;ZNF217;ZNF507;ZXDC
MEIS2	C	1.01339	0.543295	2.53328	1.85588	0.437926	1.54245	-3.05977	-1.37093	-3.26088		MCC;NCALD;TGFBR3;ADD3;ADGRB3;ANKRD11;ARHGAP24;ATAD2B;ATP2B4;CCNY;CNOT10;COLGALT2;CORO1C;DMD;DNM2;DOCK9;DST;ETV1;FAM13A;FAM184A;FOXP1;FRYL;GFOD1;HDAC4;HK1;HNRNPLL;ITSN1;KCNH2;MAN1C1;MAPRE2;MARCHF8;MATN2;MBD5;MCF2L2;MEF2C;MITF;MRTFA;NAV2;NCOA7;NFIA;NPAS3;NR2F2;PTK2;RABGAP1L;ROR2;SBF2;SDCCAG8;SORBS1;SPAG6;SPIDR;SPRED2;SPTBN1;SSBP2;SSBP3;SSH1;STXBP5;TIAM2;TNIK;WDR64;ZFPM2;ZNF521;ZNF608
TFAP2A	A	0.999181	0.26861	0.0123394	0.853501	0.75803	-0.236385	-0.874356	-0.0504708	-0.895331	ACHE;BCL2;HGF;HOXA4;HSD17B1	ADM;ADRA1A;ADRA2B;APP;BACE1;CCNB1;CDH1;CDKN1A;CFTR;CGA;CRABP2;CRX;CSH1;CYP11A1;DBH;EGFR;ERBB2;ETS1;F2R;FAS;FMR1;FOXA1;GALNT3;GAST;GPX4;GUSB;HIP1;HMOX1;HTT;IGFBP5;KIT;KRT5;L1CAM;MIP;MMP2;MPG;MYC;NME3;NR3C1;OAT;PENK;PLAUR;POLD2;PRKCA;PTGS2;PVR;S100B;SERPINE1;SLC19A1;SMPD1;SNAP91;SP1;SPRY2;TAF7;TH;TIMP2;VEGFA
ELF3	C	0.992591	-0.947237	1.06944	2.13783	-0.0629134	-0.754784	0.758598	-0.262566	-0.750337		SPRR2A;ITGB6;ADGRF1;ADGRV1;ALCAM;ARHGAP12;ARHGAP32;ARHGAP42;ARSG;ATP2A2;BARX2;CDCP1;CFTR;CTNNBIP1;CYP24A1;DOCK4;F2RL1;FAT1;GMDS;GRHL2;HABP2;HK2;KRT8;LPP;MAL2;MCC;MEIS1;MYEOV;NEDD4L;NFIA;PLA2G4A;PLA2G6;PLD1;PLEKHG3;PTK2B;PTPRE;RABGAP1L;RBM47;RNF43;RUNX1;SEMA4B;SEPTIN9;SH3TC2;SLC37A1;SLC39A11;SLC44A3;SLX4IP;SPRED2;ST14;TACC2;TNIP1;TSPAN15;WWC1
MXI1	C	0.985107	-1.29778	0.380325	0.118448	0.422586	-2.47281	5.37544	-2.17262	1.38478	CAST;CTBP2;DST;FAM13A;SSBP3;ACAP3;ACLY;AHNAK;AK2;AMPD2;AP3D1;ARAP1;ARHGAP45;ARHGEF3;ARID1B;ARID3A;ATAD2;AUTS2;BCAR1;CDK6;CDKN2C;CTIF;CUX1;CYTH1;EML2;EPB41;FAAP20;FAM214B;FGGY;FOXK1;FOXN3;FOXO3;GLRX5;GORASP2;HDAC5;HMGB1;HMOX2;IGF1R;ING1;KDM4B;KLF10;KLF16;KSR1;LMNA;MACF1;MAP1LC3B;MCRIP2;MSI2;NFE2L1;NFE2L2;NOL4L;PCBP1;PDXK;PFKFB3;PKM;PTPA;RBFOX2;RUSC1;RUVBL1;SEPTIN9;SGMS1;SMAD3;STK32C;TLE3;TLE4;TNS1;TRAPPC9;TSPAN4;TTYH3;UBE2D3;UCKL1;VAV2;VGLL4;WDR81;WEE1;YY1;ZNF395
ZFX	C	0.974192	2.6707	0.647272	1.50669	1.28366	1.48139	-5.21504	-1.36012	-2.09605		ADD1;ANP32B;ARID1B;ASH2L;ATG16L2;CARS2;CDK13;CELF1;CGGBP1;CREB1;DDX6;DERL2;DGCR8;ERBIN;FBXL5;FCHSD2;GABPA;HHEX;HNRNPF;IFRD1;KLHL21;MAN2A2;MCM7;MRPL36;MSH6;MYADM;MYO1C;NAA38;NELFA;NIPBL;NSD2;NUP210;PCGF5;PHF12;POGK;PUM2;QRICH1;RBM33;RNF4;RPL22;SEC22C;SETD5;SMAD2;SMCHD1;TEAD3;TENT4A;UBE2D3;UBXN2A;USF2;USP37;ZBTB7A;ZMYND8;ZNF143;ZNF398
SNAI2	C	0.969938	-0.0464119	0.784616	-0.158928	1.29423	-0.491666	1.48261	-2.48658	0.411861	CDH1;VDR;ACOT7;ADAM8;ADAP1;ADGRB2;AGPAT3;ANK1;ARHGEF16;ARHGEF3;BRI3;C1QTNF1;CCDC187;CCDC57;CCDC88C;CLSTN1;CRISPLD2;CROCC;DAB2IP;DLGAP4;DOCK9;EGFR;EPS8L2;FAM110C;FAM160A1;FARP1;FGD2;FKBP5;HPCAL1;JAG2;KDM4B;KIFC3;LAMA3;LONP1;LRP1;LRRFIP1;MAFK;MBP;MED15;MKNK2;MPRIP;NADSYN1;NEDD4L;NOTCH1;NSD2;NTMT1;NUDT14;PARVB;PIEZO1;PRKAG2;RBCK1;SEMA4B;SERINC2;SH3PXD2B;SKI;SLC25A10;SPIDR;SULT2B1;SUN1;TACC2;TTYH3;VASP;VGLL4;WSCD1	CXCR4;JAG1
FOSL1	A	-0.965389	-1.64233	-0.558429	0.625983	-0.164465	-0.270455	0.707654	1.2774	0.485277	ITGB3	CDKN2A;CLU;ELN;GCLC;IL6;IVL;MMP1;MMP9;NQO1;PLAUR
SREBF2	A	-0.959511	-1.01036	-1.55427	-0.615549	0.970875	-1.62837	0.277295	-1.34814	4.41278	ABCA1;LRP1;MTTP	ACLY;ACOT7;EBP;FDFT1;HMGCR;INSIG1;LDLR;NPC1L1;PCSK9;PCYT2;PON1;SQLE;STARD4
NR5A1	A	-0.954811	-1.05162	-0.947209	-0.58791	-1.61182	-1.88566	2.32486	2.50504	1.40992	CYP11B2;LHB	AMH;AMHR2;CYP11A1;CYP11B1;CYP17A1;CYP19A1;CYP21A2;HSD3B2;MC2R;NR0B1;POU5F1;SRY;STAR
FOS	A	0.945777	-0.560781	0.363881	0.783097	1.06151	-2.06461	0.639996	-0.916981	0.742859	CCND1;CLU;MYC;NFKB1	ACP5;ACTA1;ARNT;BATF3;BCL2L1;BCL2L11;CCL2;CCL5;CD40LG;CD69;CDH1;CDK4;CDKN1A;CREM;CSF2;CSTA;CTSL;CXCL8;DDIT3;ERCC1;ERCC4;EZR;FAS;FASLG;FASN;FGF2;FOSL1;FOXA1;GATA3;GREB1;GSTP1;HLA-DRA;HSPA1A;HSPH1;IL12A;IL12B;IL1A;IL1B;IL2;IL2RA;IL4R;IL6;ITGA5;LOXL4;LRIG2;MAF;MELTF;MMP1;MMP2;MMP3;MMP7;MMP9;NAT1;NEFL;NFATC1;NGF;NOS1;NOS2;NPPA;NQO1;NR3C1;NTF3;NTS;PDGFB;PDHA1;PENK;PGR;PLA2G4A;PLAU;PLAUR;PPARD;PTGS2;RUNX2;SMAD4;SMAD7;SP3;SPRR3;SRR;STAR;STIM1;TNFAIP6;TP53;UBP1;VDR;VEGFA;VEGFD
NR2F1	C	-0.942285	0.832428	-1.43058	-0.827508	-1.70489	-0.0244609	0.255707	2.18738	0.579292	AGT;APOA2;APOC3;CYP19A1;EPO;LHCGR	ABCA2;ADAP1;ADGRG1;AGPAT3;AHDC1;ARHGEF1;ARHGEF2;ARHGEF4;ATP11A;ATP2B3;BEGAIN;BRSK2;COL27A1;COL5A1;CPNE7;CRB2;CTBP2;CTIF;EHMT1;FBLN1;FGD5;FLT4;FSCN1;GDPD5;GPSM1;GRAMD4;HDAC7;IQSEC1;KAZN;KCNAB2;KIF21B;LINGO1;LRP1;MAD1L1;MIDEAS;MYO18A;NEK6;NRXN2;OSBPL5;PAK4;PALM;PDXK;PEPD;PHACTR3;PLXNA2;PLXND1;PRKAR1B;RHBDF2;RIPOR3;ROR2;SDK2;SULF2;SULT2B1;SYNJ2;TACC2;TNK2;TOP1MT;TPCN1;UBAC1;UNKL;ZFYVE28;ZNF469
RFX2	C	-0.923075	0.371142	-0.12719	-0.441636	0.602037	0.202741	-2.09825	0.781302	0.675262		BAIAP3;CFAP61;DPCD;ENDOV;ENKUR;KIAA0753;MAPK10;MAPRE2;MAPRE3;PACRGL;PDE4A;PICK1;POLL;POLRMT;PRKCG;STRN4;TBCEL;THAP10;TTC23L;TTC30B;TXNDC17
SOX9	A	0.902951	-0.313441	0.0718633	-0.114707	0.395009	0.437556	0.589098	0.0233877	0.133751	PRAME	AMH;CDKN1A;CEACAM1;CLDN7;COL9A1;COMP;HAPLN1;HES1;MATN1;MIA;NKX3-2;RGR
SMAD4	A	-0.902266	-2.44052	-1.56869	0.509901	0.304019	0.615542	0.118434	1.07513	1.34914	BTRC;DACH1	AHR;APOC3;BAMBI;BGLAP;CCN1;CDKN1A;CDKN2B;COL7A1;EPO;FSHB;FSTL3;IHH;JUN;MET;MYC;NKX2-5;POR;PTHLH;RUNX1T1;SERPINE1;SMAD7;TGFB1;TNC;TNFRSF11B;ZFP36
NFYA	B	-0.894055	-0.424589	-1.15946	-0.0800512	-0.227099	0.458399	-0.0519741	0.59907	-0.15778		ABCB1;ACTB;DDIT3;FDPS;FXR2;SP3;AP3M2;CD74;PNRC2;ZNF608
NFATC1	C	-0.890477	0.138386	-1.00593	0.0458473	-0.865002	1.79391	0.651945	-0.415028	-0.482069		EGR3;ICAM1;IFNG;IL2;IL5;CREB5;FYN;MEF2C;NEDD9;ACTB;CARS2;CFLAR;CHD2;CPNE1;DST;GPR183;HIVEP2;IKZF2;IL17A;MACF1;NAALADL2;NCOR2;NFKB1;PHF19;PIAS1;PIP4K2A;PTK2B;RGS3;SMARCA2;SP100;STK38L;TCF4;TMEM131L;TNFAIP3;UBR5
SIX2	C	0.888046	-1.2244	1.07303	1.18454	-0.485163	-0.285089	0.515349	-0.0742679	-0.524245		ZNF423;CABLES1;CCDC80;CLDN14;CLVS1;CNTN5;COL13A1;CPNE4;CTNNA2;DCLK1;DOCK9;DPP6;ETV1;ETV6;FBLN1;FGFR2;FRMD4B;GALNT10;GSE1;ITPR1;KANK1;KAZN;KIAA1217;LTBP1;MTSS1;MYCBP2;NEDD4L;NRG1;NRXN1;PRKCH;RIMS2;SIX1;SYNE1;TBC1D1;THSD4;TRAPPC9;TTC39B;ZBTB7C;ZMIZ1
