## Supplementary material for "Contractility governs cardiomyocyte cell cycle activity": Data S2 (part 9 of 9)

### Sheet: TRA treated vs wash (continued)
Transcription_regulator	confidence	NES	Activity_Treat_28d_S55	Activity_Treat_28d_S56	Activity_Treat_28d_S57	Activity_Treat_28d_S58	Activity_Wash_35d_S59	Activity_Wash_35d_S60	Activity_Wash_35d_S61	Activity_Wash_35d_S62	target_mor_negative	target_mor_positive
ZEB2	C	-0.884658	-0.237994	-0.920529	-1.78625	-0.622856	-1.56618	1.57627	0.734053	2.2553	CDH1;MEOX2;ACVR1;ADGRB3;ANXA4;ARHGEF2;ASAP1;ATP2B4;CPED1;CREB3L2;CREG1;DENND1A;DMXL2;DOCK11;EPB41L2;FNDC3B;FYN;GAB2;GTDC1;HIP1;IKZF1;ITPR1;LHFPL2;LIMS1;LTBP1;LTBP4;MAP4;MBNL1;MEF2C;NFIA;NSMAF;PICALM;PIK3CG;PIP4K2A;PRKAR2B;PRKCB;QKI;RAB31;RAB8B;RELN;SCN9A;SERTAD2;SGMS1;SOX6;SPTBN1;ST3GAL2;SUSD1;TBC1D5;TBL1XR1;TCF4;UTRN;ZFPM2	VIM
NR2C2	C	0.882269	1.97214	2.36593	0.938646	2.19898	2.32952	-3.60192	-3.35266	-4.27628		ASXL1;GCC2;NR2C1;SNRNP200;TAF2;ACBD3;ADGRF3;AGPS;ANAPC15;ANKIB1;ANXA11;ASB8;ATP11A;BAZ1B;BRD9;CCDC146;CCDC51;CCDC71;CFAP61;CHMP4B;CLUH;CNOT9;CWC15;DDX42;DICER1;DUS1L;EBAG9;EHMT1;EIF3M;FAM193B;GCN1;GOLGB1;GPATCH8;IMPACT;KDM4D;KDM5A;KMT5A;KRIT1;LSM7;MAP3K11;MAPKAP1;MRPL20;MRPL33;MRPS28;NAA50;NDUFAF6;NDUFB7;NDUFS6;NFE2L2;NFXL1;NOL7;NUP107;NUP37;PAK4;PARPBP;PCBP1;PHF12;PPIH;PRPF40A;PTAR1;RAB11FIP2;RPRD1B;RPS21;RPS3A;RPS6KC1;SAP18;SCNM1;SELENOI;SKIDA1;SMARCD2;SNRPF;SPPL2B;SRCAP;TBC1D22A;TMA7;TMCO1;TMEM248;TNRC6A;TOMM40;TRIP13;TTC31;TTI1;TXNL1;USP37;VPS13D;WTAP;ZNF3;ZNF513
RARA	A	-0.880996	-2.10471	-0.422912	-0.142481	-1.0252	-0.154622	1.2484	1.12609	1.89547	CCNA1;MACROD1;MUC5AC	BTG2;CASP9;CDKN1A;CEBPE;CRABP2;CXCR5;CYP26A1;ETS1;GPRC5A;HNF4A;HOXA1;HOXA4;HOXA7;HOXB4;HOXD4;HSD17B2;ICAM1;IER3;MAOB;MYC;NR1I3;NRIP1;PCK1;PLAAT4;PLAT;PLAU;PRKCA;RARB;RARG;RPTOR;SCD;SFTPB;THBD;TNFAIP2;TPO
HINFP	C	-0.867701	0.209157	-1.64903	-0.713897	0.689762	0.482869	-1.56262	1.74409	0.391801		ABT1;ACBD5;ATF7IP2;C2CD2L;CCDC9;CYB5R4;GPN1;IRAG1;MPZL1;PPP1R9B;REEP5;RUNX1;SEPTIN9;SUN2;TBXAS1;USP48
RFX1	C	0.860476	0.764509	-0.0171367	0.304838	0.704033	-0.463613	-0.877996	0.476493	-0.425295	MYC;PCNA	COL1A2;FBRS;MZF1;STK32C;VRK3;ADGRG1;ARMC9;BAIAP3;BTBD3;CAMK2A;CBX8;CEP112;CFAP20;CRIP2;DIS3L2;DSE;EHD1;FGF1;FHAD1;GPR137;IP6K2;IQCH;ITFG2;KATNIP;LY6G5C;MAPRE2;PDE4A;PSMB7;RFX2;RIIAD1;SPATA2;SREK1;SWSAP1;SYNGAP1;TP53BP1;TRIT1;ZDHHC1;ZNF398
PAX6	A	-0.83789	-1.80741	-0.656764	0.321336	-0.772363	-0.594795	1.37	1.86266	0.0568033	PDHX	CTNND2;GCK;ITGA5;ITGB1;KRT12;MET;MMP2;NANOG;NECAB2;OLFM3;PCSK1;POU5F1
VDR	A	-0.827031	0.0800732	-0.944869	-0.592524	-1.67213	0.363975	0.698656	1.52543	-0.430438	CYP7A1;EGFR;IGFBP3;IL10;IL12B;PTH	AMH;ASAP2;BGLAP;BHLHE40;CALB1;CAMP;CDH1;CDKN1A;CDKN1B;CYP24A1;CYP3A4;DDIT4;ELL;HOXA10;PLD1;PODXL;PTK2B;TRPV6
ZBTB11	C	0.826573	2.83327	2.22436	1.42623	0.688678	-0.118735	-2.58721	-2.38192	-2.91152		ADAM17;AP1AR;AZIN1;CEPT1;CGGBP1;ELK4;ERBIN;FBXO28;GABPA;GNA13;GTF3C3;KDM5A;PPP1R15B;PPP4R2;RO60;SEC22B;UBE2D3;UCHL5;USPL1;VCPIP1;YY1;ZNF131
CREB3L1	C	-0.81987	-0.940006	-1.16682	-0.775874	0.693137	0.710599	-1.39614	2.53986	-0.104596	SLC1A4	VEGFA;ARHGEF1;ARID1A;ASPH;BCAR1;CERCAM;FNDC3B;HMGB1;KCNK1;MAD2L1BP;MTDH;NRSN2;PARVB;PLEC;RUNX1;SERPINH1;STAR;STARD10;TXNDC5;UBC
HBP1	C	0.818042	-0.108554	-0.665226	-0.244369	-0.361075	-1.98716	3.27358	-0.235251	1.34356	MIF;NCF1;AFF1;ARID1B;ARID5B;ATAD2;CDK19;CITED2;CLN6;EHD1;ELF2;ERCC1;FOXO3;GABARAPL2;GNA13;GTF2I;HECTD1;HERC3;JMJD1C;KANK1;KLHDC2;LRCH1;MAP1LC3B;MXI1;NIPBL;P3H4;PHPT1;PJA2;PPM1A;PPM1D;RNF13;RNF38;SIN3A;SMARCA2;SQSTM1;TLK1;TOPORS;VPS26A	RUNX1
RFX5	A	-0.809403	-1.26681	-0.893156	-0.51979	-0.0412738	-1.19685	1.22492	1.26081	1.9626	COL1A2	CD74;HLA-DMA;HLA-DMB;HLA-DOA;HLA-DOB;HLA-DPA1;HLA-DPB1;HLA-DQA1;HLA-DQA2;HLA-DQB1;HLA-DRA;HLA-DRB1;HLA-DRB3;HLA-DRB4;HLA-DRB5
BACH2	C	-0.802385	-0.298298	-0.670578	0.0899635	0.179454	1.91252	-1.93295	1.52813	-1.25669		IL2;RIPOR2;AP1B1;ARHGEF3;COQ8B;DAAM1;EGLN3;EPS15L1;ERCC1;ETS1;FOXO3;FOXP1;GSTP1;HIVEP2;IFRD1;ITPKB;JMJD1C;KCTD20;KLHL21;LBR;LRRK2;MAFG;MGAT5;MYBPC1;OSBPL10;PLXND1;PRDM10;PRDM2;PSAP;PURB;RASAL3;RASSF2;RFFL;RGS3;RP1;SEMA4D;SIAH2;SLC16A6;SLC6A6;SLC7A7;SNX25;SQSTM1;SWAP70;TBK1;TCF4;TEX19;TMSB4X;TNFSF9;TUBA4A;TXLNB;ZHX2
PDX1	C	-0.796611	-1.89069	-0.341296	2.3051	-2.07952	2.07349	-0.598639	1.21485	-0.261991		ADA;GCK;INS;ARHGAP42;ARHGEF28;ARHGEF3;BACH2;BCR;CARMIL1;CHN2;CMIP;DAAM1;DCDC1;DMD;DST;DYM;DYNC1I1;DYRK1A;FAM107B;FRYL;FTO;GABRB3;GLIS3;GTDC1;HNF4A;ITPR2;LHFPL2;LMO1;MACROD2;MBNL2;MTUS2;MYT1L;NAV2;NBAS;NEDD4L;PCNX2;PLD1;PRKCH;RALGAPA2;RBFOX3;RTN1;RUNX1;SLC8A1;SORBS1;SYNE1;SYNE2;TCF4;TENM4;USP6NL;XXYLT1;ZNF385D;ZPLD1
KLF6	C	0.793048	-0.523003	1.18393	0.894301	0.612923	1.0223	-1.81865	0.524868	-2.31487	MMP9	ATF3;DAPK2;LTC4S;NOS2;CDH1;IGF1R;ACTN1;ANXA2;AREG;ARID5B;ASAP1;CLIP2;CTNNBIP1;DUSP10;EHD1;EPS8;ERRFI1;ETS1;ETS2;FAAP20;IER5;IRF1;ITGB1;LDLR;LHFPL2;LMNA;LRRFIP1;LTBP4;MACF1;MSI2;MYH9;NEDD9;PLEC;PTP4A1;RBCK1;RND3;SEPTIN9;SH3BP2;SH3BP4;SH3RF1;SREBF1;TACC1;TECR;TSPAN14;VMP1;WFS1;WWTR1;XXYLT1;ZFP36L1;ZFP36L2
MAF	C	0.787087	0.400528	0.0791265	1.09263	-0.582721	-0.947707	-0.920106	0.613769	-0.177157		IL4;ITGB7;LALBA;MMP13;FRMD4B;IL2RA;IL4R;ARHGAP25;ARHGEF3;ARL4C;BRD4;CYTH1;CYTH4;DOCK10;FAM78A;FGD3;FOXK1;GALM;GRAMD4;LEF1;LTBP3;MAP3K12;MAP3K14;NOL4L;OSBPL3;PDE4D;PSTPIP1;RGS10;RIPOR1;SFXN1;SH3BP5;SH3KBP1;SH3TC1;SMAD3;SPON2;STAB1;TBC1D14;TECR;TMSB4X
FLI1	A	-0.786821	0.829257	0.500616	-1.67583	-2.55979	0.232836	0.346988	0.742511	1.31538	IGFBP3	ERG;EYA3;FOS;GATA1;GP6;GP9;HMOX1;ID2;ITGA2B;MPL;TERT;TGFBR2
NFKB2	B	0.785093	0.437561	0.620213	-0.301079	-0.560002	-1.19805	0.112623	-1.34773	2.59697	BCL2;BCL2L1;BCL3;CD44;CD58;IL2RA;IL6;NEURL3;RARA;TNFAIP3;TNIP1;TRAF1	CCL21;CCND2;CDK6;CXCL8;SELP;SND1
MAFG	C	-0.774682	0.109605	0.717111	-0.164729	-0.882887	1.47316	-1.80092	0.749243	0.371519		NQO1;EIF4G3;ABCC1;ABL1;ABLIM3;ARHGEF3;CEP112;CTIF;DCHS2;EGLN3;FGF13;FMN1;HDAC4;KAZN;KSR1;LYPLAL1;MED15;NABP1;PDE4D;PLXNA2;RAPGEF1;RERE;RGS3;SAMD4A;SCIN;SLC40A1;SLC44A1;SMAD3;STAU2;TAFA2;TBC1D14;TCF4;TEC;TIAM2;TJP2;TSC22D2;ZBTB20
ZNF24	C	-0.772126	-1.28767	-0.510275	-0.689975	-0.0511738	0.68865	1.19367	0.366718	-0.15856	ADCK1;AKAP9;CLEC16A;CRTC1;CSMD2;DNAJC6;FCHO1;KCNB1;MUC4;MYEOV;NCS1;OTUD3;RB1CC1;SGK1;SNX8;SULT2B1;TBXAS1;TRPV4;USP31;ZNF131
ELF5	C	0.77022	-0.0867989	1.15579	0.0550765	0.901392	0.934828	0.473443	-1.81145	-1.44273		CCDC77;CHCHD2;ELOVL6;FFAR4;KDM5A;KRT8;LIMD1;MRPL52;NCBP2;PTK2B;PTPN6;PYROXD2;RAD50;RBM34;SLX4IP;SMG7;SNRPB2;SUDS3;TTC14;VTCN1
FOXL2	A	-0.769062	-2.73954	-0.969794	-0.0174264	-1.53119	-0.364999	2.2341	2.07312	1.34204	CYP19A1	AMH;ATF3;BCL2A1;CCL20;CCL3;CCL3L1;CCL3L3;CH25H;CXCL2;CXCL3;CYP17A1;FOS;FSHB;IER3;IFNL1;IL11;NR5A2;PPARGC1A;PTGS2;SIRT1;SOD2;TNFAIP3
USF2	A	0.759231	-0.45268	1.14144	0.354606	-0.668352	-0.182573	-1.20552	0.722765	0.269094	CYP19A1	ABCA1;APC;APOA2;ATP5F1A;B2M;BRCA1;BRCA2;CD2;CEACAM1;CEACAM5;CTSB;CTSD;CXCR4;CYP1A2;FBP1;FCER1A;FMR1;HMOX1;HOXB4;IGF2R;LIPC;MYH9;P4HA1;PDX1;PF4;PIGR;PKLR;PTGS2;PTPN6;SF1;SLC19A1;TCN2;TERT;TGFB1;TGFB2;THBS1;TOP3A
PRDM1	C	-0.75246	-0.811988	0.192264	-1.48911	-0.244996	2.72594	0.0310738	0.709697	-1.09384	CIITA;MYC	ACSS2;ANO10;AOAH;APOL2;ARAP2;ARHGAP26;CREB1;CRISPLD1;CRYBG1;DLG2;DMD;ERG;EVI5L;FSTL5;FXR2;IFIT2;IL18;IL24;KCNK1;LGR4;LMO7;MBNL3;MECOM;MID1;MYO1E;NFIX;NR3C1;OLR1;PAQR5;PCNA;PLXNA2;PRKCH;S100A16;SLC37A1;TEAD1;TNFSF8;TNIK;ZFP36L1;ZHX1;ZSCAN31
SP2	C	0.745534	1.60809	0.468945	1.14352	0.798818	0.593234	-2.12238	-1.30749	-0.735881	MMP9	DNMT3B;RFX1;ZNF213;ARHGEF1;BCAS3;CHD8;HNRNPUL1;JUP;MIA3;MON1B;NFYC;NRL;NUP214;RERE;RFWD3;SAP130;SCAF8;SOD2;USP16;ZNF768;ZSCAN25
NRF1	C	0.741951	3.39596	-0.216921	0.708909	1.74419	0.586079	-3.60672	-1.13193	-1.81315		CAPNS1;FMR1;FXR2;PRDX5;CRTC1;KDM2A;OTUD5;ACIN1;ARMC6;ARRDC3;B9D1;BRF1;CBX5;CIC;CLASP1;DEDD2;DGKQ;DIDO1;EHMT1;EIF4ENIF1;FADS1;FADS2;FAM182B;FAM222B;FBXL15;GET1;GRK5;GTF2I;HIRA;ING1;ITGAE;KCTD2;KIAA2026;LIG4;LUC7L2;MAFG;MEPCE;MIB1;MIB2;MRPL34;MRPL36;MYL5;NADK;NARF;NELFA;PACS2;PAICS;PCIF1;PER1;PKIB;PKMYT1;POLR2B;PPAT;PSD;PTTG1IP;PUDP;RSPH14;RSRP1;RUBCN;SERP1;SF1;SIN3A;SIX5;SOS1;SSH2;SUGP2;TBCB;TCAIM;TEF;TMEM104;TOB2;TRAPPC3;U2AF2;UIMC1;WDR12;ZBTB17;ZBTB4;ZCWPW1;ZNF263
CEBPB	A	-0.741522	-2.00449	-0.230311	-0.798491	-1.05765	-0.329335	1.58006	0.801685	2.28494	CYP19A1;GFER	ABCB1;ADM;ALB;ASNS;BCL2L1;CDKN1A;CRP;CSF3R;CSH2;CSRP1;CXCL8;F8;FASLG;FOS;FURIN;GADD45G;HP;IGF2;IL10;IL12B;IL1B;IL24;IL3;IL4;IL5;IL6;INSR;PRL;PTGS2;S100A9;SAA1;SAA2;SFTPD;SLC10A1;SLC19A1;STAR;TNF;TNFAIP6;TOP1;XBP1
ZNF263	B	0.735354	-1.12519	0.65597	0.946416	2.60632	-0.689087	2.28208	-3.94217	-0.505536	AATK;ABCA7;ABR;ACOT7;ACSF3;ACTRT2;ADCY3;ADGRB1;ADGRD1;ADGRG1;AGAP1;AGAP3;AGPAT2;AGPAT3;AGRN;AHDC1;AHRR;AKT2;ANK1;ANKRD11;ANO7;AP2A2;APBA2;ARAP1;ARHGAP22;ARHGAP23;ARHGEF1;ARHGEF16;ARHGEF17;ARID1B;ASAP1;ASAP2;ASS1;ATP11A;ATP2B2;BAHCC1;BAIAP2;BCOR;BCR;BIN1;BLACE;C2CD2;CACNA1A;CACNA1I;CAMK2B;CASZ1;CBFA2T3;CBX8;CCNY;CDC42EP4;CDH22;CDH23;CFAP46;CHD5;CHST8;CLIP2;CLTCL1;COL13A1;COL16A1;COL18A1;COL26A1;COL27A1;CPNE5;CRTC1;CSNK1D;CTNNA1;CUX1;CUX2;CXXC5;DCAKD;DENND1A;DGCR8;DGKZ;DIP2C;DISP3;DLG5;DLGAP4;DNAH17;DNAJB12;DNAJB6;DNM1;DPP6;DYSF;EHD1;ELL;EPB41L1;EPHA2;EPHB2;EPHB4;ERGIC1;FADS2;FAM102A;FAM178B;FAM78A;FBLN2;FBRS;FBRSL1;FGFR3;FIBCD1;FLNC;FRMD1;FTCD;GABBR2;GAK;GLI2;GNAO1;GNAZ;GRIN1;GRIP2;GRM4;GSE1;GSN;HDAC4;HDAC5;HK1;HPCAL1;HSPG2;IGF1R;IGSF21;IQSEC1;IQSEC2;ITGB2;ITPK1;ITPKB;ITPR1;KCNAB2;KCNH2;KCNN3;KCNQ1;KCNQ2;KCP;KDM2B;KIAA0513;KIAA1522;KIF1A;KLHL29;KSR1;LAMA5;LAMC3;LDLRAP1;LGR6;LHFPL2;LHX3;LINC00322;LINGO1;LMNA;LPCAT1;LTBP3;LTBP4;MACF1;MAD1L1;MAP2K2;MCF2L;MDGA1;MED15;MEGF11;MEGF6;MGAT3;MICAL3;MICALL2;MKNK2;MLXIPL;MSI2;MTCL1;MYO15B;MYO18A;MYO7A;MYOM3;MYT1L;NACC2;NADK;NCOR2;NCS1;NDST1;NEDD4L;NFASC;NFIC;NFIX;NOL4L;NOTCH1;NRXN2;NTNG2;NTRK1;NUP210;OBSCN;OSBPL5;PACSIN1;PCBP3;PCSK6;PDE2A;PDGFRB;PDXK;PFKL;PFKP;PGBD5;PI4KA;PIEZO1;PIP5K1C;PITPNM2;PITPNM3;PLA2G6;PLCG2;PLCH2;PLEC;PLEKHG5;PLXNA2;PLXND1;PNPLA7;POLE;POR;PPARGC1B;PPIL2;PPM1F;PRDM16;PRKAG2;PRKAR1B;PRKCE;PRKCZ;PRR5;PSD4;PTK7;PTPRF;PTPRU;PVT1;PXN;RAB11FIP3;RADIL;RALGDS;RALGPS1;RAP1GAP;RASGEF1A;RBFOX3;RBM19;RET;RGS12;RGS3;RNF220;ROR2;RPH3AL;RPS6KA1;RPS6KA2;RPTOR;RTN4R;RUNX1;RXRA;RYR1;SARDH;SBNO2;SCARB1;SDC3;SDK2;SEC14L1;SEPTIN9;SH3TC1;SKI;SLC12A7;SLC22A23;SLC25A10;SLC38A10;SLC66A1;SLC6A18;SLC6A6;SLC9A1;SMAD3;SMAD7;SMARCD3;SMOC2;SND1;SOGA1;SORCS2;SPEG;SPSB1;SRC;SSBP3;SSPOP;STK32C;STX1A;SYNJ2;SYNPO;TACC2;TACC3;TANGO2;TBCD;TBX1;TCERG1L;TCF3;TESC;TFEB;TLE3;TMEM132B;TMEM201;TNS1;TNS3;TOP3B;TP73;TRAPPC9;TRIO;TSNARE1;TTC7A;TTYH3;TXNRD2;UBAC1;UNC5A;VAV2;WDR86;WNK2;WNT4;WNT7A;XXYLT1;YEATS2;ZBTB16;ZBTB7C;ZC3H18;ZFYVE28;ZMIZ1;ZNF469;ZNF608
ETV1	C	0.727915	1.53381	1.21005	0.464602	0.386595	-0.332646	-1.04782	-1.60057	-1.31511		ADAMTSL3;ANKRD44;BIRC6;CDK18;CGGBP1;COQ8A;CTTN;DUSP6;ERCC1;FMR1;IQGAP2;ISG20L2;JMJD6;KCNN3;KDM5A;LIMCH1;MATN2;MZF1;NAV1;NFIA;NSMCE1;PDE9A;RAP1GAP;SEC14L1;TANK;TCF4;TNIK;UTRN;WDR37
ATF2	A	-0.726359	-1.24505	1.05955	-0.447989	-1.46482	-0.95674	1.52158	0.742475	0.783445	NOS3;TGFB2	APOC3;ATF3;CCND1;CDKN1A;CYP11B1;CYP11B2;DUSP1;FN1;FOS;IFNB1;IFNG;IMPDH2;INS;JUN;MMP2;NR4A2;PCK1;PCK2;PLAT;PTGS2;RB1;TNF
CTCFL	C	0.720631	1.2669	-0.124587	0.121476	-0.0533082	0.261721	-1.8933	0.160969	-0.183335		ACTB;ADGRB2;ADSS1;ANKS6;ATG16L2;CABIN1;CACNA1H;CBX4;CBX8;CDH24;CHD5;COL13A1;COL27A1;CRIP2;CSK;CTBP1;DGKZ;DIAPH1;EXD3;FIBCD1;FLT3LG;GAD1;GBX1;GNAI2;IGDCC4;INKA2;JAG2;KCNIP3;KCNT1;KIAA1522;LZTS2;MAPK8IP3;MAST1;MIB1;NDUFA4L2;NELFA;NFE2L2;NRARP;NRXN2;PIEZO1;PIM1;PLEKHG5;PPM1F;PURA;PXN;RADIL;ROR2;SPEG;SVIL;TBC1D14;ZBTB7A;ZMIZ1;ZNF398;ZNF423
MEF2B	C	-0.710641	0.0992511	-0.747176	0.256028	-0.789591	2.86275	-1.21709	0.761816	-0.795814		KLF2;ARHGEF7;BLK;CRMP1;DGKD;E2F5;EVI2B;GNAS;GPATCH2L;HDAC5;HDAC9;KCNH8;KLF6;LTBP1;MACF1;MEF2A;NELL2;NFX1;NR4A1;NUP210;PIK3AP1;RAPGEF5;RASGRP3;RIPOR2;RP1;SLC2A5;ST6GAL1;SYNE1;TADA3;TBL1XR1;TCF3;TNKS;TOX2;USP2;ZNF395;ZNF608
SMAD1	C	0.707678	-1.30549	0.403875	1.50122	1.55678	0.152903	-1.51383	-0.391132	-0.434947		CDKN1A;ID2;ID3;SPP1;TNFRSF11B;GDF15;ZEB2;ARHGEF3;ARID1A;CTNNB1;IGF2R;LYN;MRPS27;STK32B;TANC1;XPO7;ZNF521
NCOA2	C	0.698012	2.07038	1.51962	1.12456	-0.808448	1.47323	-2.86724	-0.77074	-1.78086		ANK3;ARFGEF2;BPTF;CHD6;DAAM1;GSE1;HIPK1;KIAA1217;MED13L;MSI2;NCOA3;OXR1;PTK2;RABGAP1L;SRPK2;TRIM33;UTRN;VPS13B
TEAD2	C	-0.672393	-0.711187	-1.37406	-0.0583209	0.4491	2.00459	-0.187093	0.72868	-0.320022		CCND2;RIN3;AJUBA;ASAP3;ATP6V1A;ATP8B2;CFI;CTDSP2;CYBRD1;DHRSX;DLGAP4;DNAJB5;DTNBP1;FAM89A;GALNT2;JMJD1C;LAMB2;LSM10;MAP1S;MPZ;MYL12A;PLEKHA4;RHBDF1;SNRPC;SPEG;ST3GAL2;TBC1D25;TRAF4;TRIP6;VPS37B
HOXA9	C	0.669928	0.731769	1.11742	-0.187114	0.470648	0.903094	-1.34729	-0.75842	-0.162787		AGTPBP1;ARHGAP15;CRYZL1;DYRK1A;GHR;GSAP;HECW2;IPCEF1;MAST2;NAV2;NEMP1;NF1;PPARG;RALGAPA2;RERE;RGS13;RNF111;SPAG17;SPOCK1;TLE4;VIM;ZNF503
PPARG	A	-0.669666	-1.7408	-0.849971	-0.0198502	-0.232817	1.02768	-0.581316	0.887765	1.47728	APOB;APOBR;CCND1;EGFR;MMP9;MYC;PTGS2;SLC2A4;TSHR	ABCG2;ADIPOQ;ANGPTL4;ATP2A2;BCL2;CD36;CD83;CDKN1A;CPT1B;CYP27A1;DBI;FABP4;GK;GSTA2;LIPE;LPL;MMP1;NR1D1;NR1H3;PCK1;PLIN2;POU2F1;PTEN;RARB;RETN;SAT1;SCARB1;SERPINE1;TNFRSF11B;TP53;UCP1;VLDLR
KDM5B	C	0.665709	0.37301	1.09754	0.904173	0.532327	1.1315	-3.53204	-0.402399	-0.813485		DNAJB12;CMIP;CTNNA1;DAAM1;FOXP1;JARID2;JUP;LHFPL2;MIDEAS;MYH9;PPFIBP2;PRRC2B;RAB11FIP4;RREB1;SMAD3;SYNJ2;TGIF1;VGLL4
FOXP2	C	0.656888	0.419036	-0.474751	1.34779	-0.524342	-1.22208	1.65369	-0.931456	0.0819748	CNTNAP2;MET;ACOT7;ARHGEF4;CDKN1A;DIP2C;FOXO3;FOXP1;FYN;GNAS;HIVEP3;IGF1R;KLHL23;MEIS2;MGAT1;MXI1;NECTIN2;NETO1;NR3C1;PBX1;PLEKHA5;PTCH1;RBFOX2;RIPOR1;RORA;RUNX1;SLC1A5;SLC8A2;STAT1;TCF4;TFAP4;TGIF1;TRIO;ZBTB4;ZNF395	PLAUR
SP1	A	-0.654883	-3.66838	-0.249537	-0.633094	-0.127335	-1.10422	0.998404	2.97028	1.56292	ABCC1;AHR;APEX1;CDK6;CETP;COL1A1;CRMP1;EGFR;EPOR;ITGAV;KDR;POLB;PRKCE;SOD2;TNFSF10	ABCB1;ABCC3;ACAN;ACTA1;ACTC1;ADA;ADAM10;ADAM17;ADGRE5;ADH6;ADIPOQ;ADRA1A;ADRA2B;ADRB3;AGT;AGTR1;ALDOA;ALOX12;ALOX15B;ALOX5;APOA1;APOE;APP;AR;AREG;ATF2;ATM;ATP1A3;ATP2A2;B4GALT1;BAX;BCL2;BIRC5;BLMH;BRCA1;BRD7;BSG;BTK;C1QBP;CA9;CAT;CAV1;CCK;CCL2;CCN2;CCNA1;CCND1;CCND2;CD14;CD151;CD163;CD19;CD28;CD44;CD83;CD9;CD99;CDC25C;CDH3;CDK1;CDKN1A;CDKN1B;CDKN2A;CDKN2B;CDKN2C;CDKN2D;CENPW;CERS2;CES1;CHRNB4;COL18A1;COL1A2;COL2A1;COL7A1;CREM;CSNK2A1;CTSD;CTSL;CXCL1;CXCL5;CYP11A1;CYP17A1;CYP19A1;CYP1B1;CYP27A1;CYP2F1;CYP3A4;CYP3A5;CYP3A7;CYP7A1;CYP7B1;DBH;DCK;DRG2;E2F1;EAPP;EDNRB;EGR1;EPO;ESR1;ETS2;EZR;F10;F2R;F3;F7;FAS;FASLG;FES;FGL2;FMR1;FN1;FOS;FOSL1;FURIN;FXR2;GAST;GCLC;GFER;GH2;GJA1;GSTP1;H4C14;HBZ;HCN2;HDAC4;HLA-G;HMGA2;HNF4A;HOXB7;HPR;HRAS;HSD17B1;HSD17B2;HSD3B1;HSPA1A;HSPB1;HTR1A;HTT;IER3;IFNGR1;IGF1R;IGF2;IGFBP1;IGFBP3;IGFBP4;IL10;IL12B;IL1A;IL2;IL2RB;IL3;IMPDH2;INSR;IRS2;ITGA2;ITGA5;ITGAD;ITGAX;IVL;JUN;KIF2C;KIT;KLF8;KLK3;KRT16;KRT18;KRT19;KRT5;LCAT;LDHA;LDLR;LEP;LHCGR;LRP5;LTC4S;LTF;MACROD1;MAOB;MAT2A;MAT2B;MCL1;MCTS1;MET;MIF;MIP;MME;MMP11;MMP14;MMP2;MMP28;MMP9;MNDA;MPG;MPO;MUC2;MUC4;MUC5AC;MYBL1;MYBL2;MYC;NFKB1;NFKB2;NKX2-1;NOL7;NOS3;NPY;NQO2;NR3C1;ODC1;OPRM1;OXTR;PADI1;PADI3;PAX6;PCK1;PCNA;PDE6A;PDGFB;PDGFC;PDHA1;PGR;PIM1;PLAT;PLAU;PLAUR;PNOC;PPL;PROC;PRSS50;PSEN1;PTGIR;PTGS2;PTH;PTHLH;PTK6;PTN;PTTG1;RARA;RB1;REL;RELA;RNLS;RORA;RPS3A;SCNN1G;SCT;SCTR;SERPINE1;SIGIRR;SKP2;SLC19A1;SLC19A3;SLC25A5;SLC9A2;SMAD4;SMPD1;SOCS1;SOD1;SP3;SPI1;SPN;SPP1;SPRY2;SRC;SREBF1;STAR;STARD3;STK11;TAF7;TAL1;TBXA2R;TCN2;TERT;TFPI2;TGFA;TGFB1;TGFBR2;TGM4;THBD;TIMP1;TIMP2;TINF2;TMPO;TNF;TNFRSF10B;TNFRSF8;TNFSF14;TNNC1;TP53;TPI1;TPMT;TYMS;UBC;UGDH;UGT1A4;UGT1A6;UNG;UTRN;VAMP2;VDR;VEGFA;VIM;WT1;XIAP;YY1
STAT3	A	-0.644125	-1.90006	-2.07092	-0.303058	1.31016	0.259849	1.40103	0.741296	1.82337	FAS;LTBP1;PGF;USP7	A2M;BCL2;BCL2L1;BCL6;BIRC3;BIRC5;CCL2;CCND1;CCND2;CCND3;CD274;CDK4;CDKN1A;CFB;CHI3L1;CISH;COPS5;CRP;CSRP1;CYP19A1;EGFR;ESR1;ESR2;ETV6;FOS;GFAP;HAMP;HIF1A;HMOX1;HSPB1;IFNAR1;IGF1;IL10;IL21;IL2RA;IL6;IL6ST;IRF1;JUNB;KLF11;LBP;MCL1;MMP3;MUC1;MUC4;MYC;MYD88;NNMT;NOX5;OSM;PIM1;PRF1;PTGS2;PTPN13;REG1A;RNLS;ROR1;RORA;S100A11;SAA1;SOCS1;SOCS3;STAT1;TIMP1;TP53;TRH;TWIST1;VEGFA;VEGFB;VIP;ZFP36
ARNT	C	0.62594	0.068742	1.70142	1.44738	-0.0302457	0.398873	-0.931213	-0.0715007	-2.7365		BHLHE40;CYP1B1;EPO;LDHA;UGT1A6;VEGFA;ANGPT1;ESR1;AFF1;ALDOA;ANK3;ARID1B;ARID5B;ASAP1;CDH4;CTNNA2;DAAM1;DOCK1;DOCK4;DST;DYNC2H1;EIF3H;ENO1;ERC1;EXOC6B;FNDC3B;GLI3;GTDC1;IQSEC1;LPP;MACROD2;MED13L;MID1;NBEA;NFASC;NFIA;NLGN1;PIP4K2A;PTK2;PTPRD;PTPRR;RBMS1;RBMS3;RBPJ;RREB1;SLC22A23;SORL1;SOX5;SPAG9;SPOCK1;TBC1D5;TCF12;TCF4;TENM2;TFRC;THSD7A;TRIO;TTLL5;UVRAG;VGLL4;VPS13B;VPS13D;WSCD1
MITF	A	-0.594694	-1.92629	1.11246	-0.286727	-1.00835	-0.384115	1.38935	0.0545749	1.60186	BCL2A1;CDKN2A	ACP5;APEX1;BCL2;BEST1;BIRC7;CDK2;CLCN7;CTSK;DCT;DIAPH1;FOS;GPNMB;GPR143;HERC2;HIF1A;HOXB4;ITPR1;KIT;MAPRE2;MET;MLANA;OCA2;PMEL;PPARGC1A;PRKCB;RAB27A;SERPINF1;SNAI2;STARD13;TBC1D1;TRPM1;TYR;TYRP1
OTX2	C	0.590949	-0.268375	0.425181	1.40675	0.47562	0.119772	0.509273	-0.74164	-1.48678		RBP3;ADAMTS18;ARHGAP15;CREB5;DCLK1;DDX60L;DENND1A;DIAPH3;ENPP2;EXPH5;FRYL;ITGA1;MACF1;MBNL2;MEF2C;MYO1E;NBEA;PDE1A;SYNE1;TBC1D5;TMCO5A;TRPC4;TULP4;XIRP2
HHEX	C	0.590926	0.319575	1.30069	-0.548169	-0.0671268	-0.51181	0.319585	-1.02179	0.427429	TLE1;A2M;ACSS3;ADAP2;ELMO1;NINJ2;NR2F2;PLCG2;SLC23A2;WSCD1	HNF4A
HSF1	B	0.585529	-0.94349	0.466639	0.804608	0.165618	0.0973708	-0.588461	0.53654	-0.135587	BAG3	HSPA1A;HSPA1B;HSPA4;NAT1;DNAH17;HPCAL1;HSPA6;MKNK2;NADK;STIP1;UBB
THAP11	C	0.58156	-1.76955	1.11751	-0.936656	-2.91945	-1.787	4.63326	2.28788	0.913215	CNIH4;LSM10;PRPF31;SLC4A2;SNX17;TMEM115;AFG1L;AP2S1;ARPP19;ATL3;BABAM1;BANP;BOLA1;BUB1B;BUB3;CALCOCO1;CCDC191;CCDC90B;CEP128;CHCHD3;CHCHD4;CHRNB1;CLDN12;CLP1;CNPY2;COPS7B;DCAKD;DESI2;DFFA;DNAJC17;DNAJC18;DNM1L;DPM3;EIF1B;EIF2B4;EIF2S2;ENY2;ERP44;FAM168A;FBXL19;FTO;FYCO1;GPKOW;HCFC1R1;HEXIM2;HSD11B1L;HSP90B1;HSPH1;INVS;ITCH;ITPR1;IZUMO1;LMBRD2;LMNA;LRRC29;LYSMD1;MAD2L1BP;MED11;MITF;MRPL24;MRPL42;MRPL50;MTR;NDC1;NMT1;NOP14;NUDCD1;NUP153;NUTF2;PCM1;PDCD10;PEMT;PHB;PHF23;PNKD;PNPLA6;POP1;PPCDC;PPP1R12B;PPP2R5B;PRCC;RANGAP1;RIDA;RPGRIP1L;SEL1L;SH2D6;SIRT2;SKP2;SLC25A19;SLC35B4;SMARCAL1;SMIM13;SNAP47;SNX16;SNX27;SOX6;SWT1;SYMPK;TBC1D31;THRAP3;TMEM109;TMEM208;TRAPPC3;TRMT1L;TTC30B;UBA1;UBR2;USP48;VPS41;VPS50;WBP2;WNK1;ZCCHC8;ZNF444;ZNF605;ZSCAN22
ELK4	C	-0.566239	-0.23196	0.0426163	1.00762	0.652271	0.803239	-0.51547	0.162946	-2.15303		FOS;ACTB;ARPC5L;ASB1;EGR1;ERCC1;KDM5A;KRT8;NCOA7;SCAF11;SEC14L1;SEPTIN10;SLC4A7;ZFAND6
FOSL2	A	0.563624	-0.0285943	0.361668	0.221018	-0.689964	-0.422808	0.130346	0.968005	0.110138		BCL6;BRCA1;CCR4;CLU;FOSL1;IVL;MMP13;NOS2;PLAUR;UGT2B15
ZNF639	C	-0.561439	-1.26883	-1.19797	-0.919106	-0.928819	-1.71	3.29742	2.54457	1.11989	AHCTF1;CSDE1;CTBS;DNM1L;EPM2A;HIPK3;HMGB1;MAPK9;MEF2A;MTDH;PDS5B;PHF10;PPP2R5C;PPP4R3A;PTP4A2;PTPN11;RHEB;RNF38;RO60;SAMD8;SEC22C;SEPTIN2;SIN3A;SLC30A5;UBE3A;URI1;ZC3H7A;ZNF143;ZZZ3
REL	A	0.559929	-2.04407	-0.28914	0.410665	1.84828	-0.815175	0.234729	-0.177629	1.50945	EPHB2;IL6	BIRC3;CCL2;CCL5;CD40LG;CRP;CSF2;CSRP1;F3;ICAM1;IER3;IFNG;IL12B;IL1B;IL2;IL2RA;NFKBIA;SELE;TNFAIP3
ATF3	C	0.556588	0.807359	0.406328	-0.0578941	-0.994868	-1.21205	2.41371	-2.05173	1.03291	CCL5;GCLC;ID1;LDLR;SELE;STAT3;AKAP13;ANXA1;BHLHE40;COA7;CREB5;CYRIB;ETS2;GLIS3;GNA12;HSPB1;KDM4C;KDM6B;KLF6;MAPKAP1;MAPRE2;MED15;MIDEAS;MYO18A;NFIA;PCBP1;PDE4B;PER1;PRPF31;PTP4A1;RAD9A;RCAN1;RUNX1;SMOX;SND1;SPAG9;SPRED2;SREBF1;SYTL2;TOM1L2;TRIB1;TSC22D2;UBC;VGLL4;VMP1;ZBTB20;ZFP36L1	ASNS;DDIT3;GDF15
POU2F2	B	0.546978	-1.29367	0.556629	0.807615	1.50678	-1.16779	-0.257206	0.115761	0.371507		HLA-DOB;HLA-DRA;IL5;SPI1;SPP1;TRA;LRRK1;LYN;POU2AF1;STK10
MYCN	A	0.54205	1.41803	0.650338	-0.191483	-0.0362003	-0.0944842	-2.31046	0.874744	-1.56622	MXI1	CTSD;MCM2;MCM3;MCM4;MCM5;MCM6;MCM7;MCM8;MDM2;NDRG1;NES;TP53
TWIST1	A	0.540745	-0.585577	0.825457	-0.27346	-1.04497	-0.704762	0.562162	0.815986	0.701189	CDH1;ESR1;SRPX;TIMP1	AKT2;CD24;CDKN1A;CDKN2A;CLDN7;FOS;GLI1;MDM2;MMP2;NR2F1;VEGFA
TCF7	C	-0.537094	-1.15089	0.687149	-0.853144	-0.925893	2.05335	0.49396	0.454698	-0.25145		AXIN2;BCL2;BIRC5;LEF1;SNAI2;CCND2;KIAA1217;TCF3;ANKRD28;ANTXR2;ARHGAP15;BIRC3;CAMK4;CCND1;CD86;CDK17;CDYL;CORO1C;CPPED1;CREM;DMD;DOCK10;DST;DTNB;ERAP2;FYB1;GPR15;GRM7;GTF2F2;HBS1L;IKZF1;IKZF3;KCNK1;MAP3K1;MARCHF8;MMP20;NKD1;NUMB;PDE7A;PHACTR1;PLEC;PRR5L;PTPRC;QPCT;RBPJ;RGS6;RHOH;RIN3;RTN4;SKAP1;SOX6;SP100;SP140;TGFBR3;TNFRSF11B;TNFRSF19;TRIO;USP48;WNK1;ZBTB20;ZFPM2
ATF1	A	0.530296	-0.624291	-1.49923	0.977331	-0.22308	-0.469088	0.837279	0.845744	0.265601	CCNA1	BCL2;CFTR;CGA;CIITA;CYP11B1;CYP11B2;ERBB2;FLT1;IL10;LDHA;MAP1LC3B;NTS;PCSK1;PLAUR;SLC20A1;TGFB2;TH;TOP2A;UGT8
ZEB1	B	0.518027	-0.557984	1.42376	0.129741	0.352904	0.283132	-0.075422	-1.89575	0.810178	AR;CDH1;GRHL2;ITGB4;LAMC2;PKP3;CSRP1;FLNA;ITGB1;LAD1;PHLDB1;PXN;SLC25A10;TECR	SPRR1B
LHX2	C	0.508614	-0.108869	0.167245	0.892171	0.18703	0.469783	-0.851917	0.24376	-1.36332		ADGRL3;CCND1;CDK14;FMN2;GLIS3;MID1;MITF;SOX6;ZBTB20;ZNF608
TCF7L2	A	0.50308	-1.17777	1.449	-0.235497	-0.282033	-0.275364	-0.46287	-0.0944386	1.5328	VIM	ABCB1;AXIN2;BIRC5;CCND1;CD44;CTNNB1;CXCL8;DKK1;FGF18;GLCE;GLI2;LEF1;MMP7;MYC;SNAI2;SP5;STAT3;TCF7;TNFRSF11B
MEIS1	C	0.500855	0.193479	0.614908	1.20437	-1.15074	2.0497	-0.884947	0.148617	-2.00332		ARHGAP10;BBS9;BCAR3;CACHD1;CACNA1A;CCDC171;CFAP61;DAAM1;DOCK5;DPYSL3;DSE;DST;DTNB;DYRK1A;ETS1;FBN1;FOXP2;FRYL;GAS7;GHR;GLIS3;GNA12;HDAC9;HECW2;JCAD;KIAA1217;KSR1;LSAMP;MID1;NFIA;NFIB;PALLD;PARD3;PDE11A;PHACTR3;PLCL2;PLD1;PPARG;RAPGEF5;RERE;RIPOR2;RYR3;SLC8A1;SPTBN1;TCF4;TLE4;TNIK;UBE2E1;UBR3;USP6NL;VGLL4;XXYLT1;ZFPM2
CTCF	A	0.497253	0.664383	-0.313734	0.28668	0.640405	-0.0630546	-1.45867	0.753842	-1.25789	ACTR3;AKT1;ALDH1A3;ARL2;BCL2L14;BCL6;COMMD2;ESRP2;GPR156;HAUS7;MMP10;MYC;NPC1;NT5C3A;PAGE4;PRNT;RBM39;RBMS3;S100Z;STAB2;TERT;TNFRSF18;TRO;ZNF462;ZNF763;ZNHIT2	ABCA2;ACKR3;ACVR1C;AHCYL1;ANG;ANKRD46;APP;ASAP2;ATN1;ATXN7;B4GALNT1;BATF2;BBC3;BICD2;C1R;CCL16;CCND1;CD80;CDKN2A;CELSR3;CEP135;CFTR;CHRNA6;CIDEB;CNIH1;COL27A1;CSF2;CT45A5;DEFB123;DIP2B;DMKN;DMPK;ELP5;EPHB1;EPX;ETNK2;FBXO7;GALNT6;GALT;GAS7;GRIN3A;H19;HEBP2;HMCN1;HS1BP3;HSPA5;IGF2;IL19;IPO13;IRAK2;KSR1;LPIN3;LRRC59;MB;MCM10;MEG3;MRPL17;MYD88;NBN;NCBP3;NES;NF1;NFE2L2;PBXIP1;PLXNB3;PMPCB;POMT2;POU1F1;PPARD;PPRC1;PRSS35;PTPA;PTPRG;RAD21;RARRES1;RBL2;RPL39L;RPP30;SIX5;SLC6A4;SMIM7;TBC1D14;TMBIM6;TRAPPC6A;TSFM;TSPAN16;TYSND1;WT1;ZNF20;ZNF613;ZNF804B
MAZ	C	0.495966	1.89561	-0.111084	2.01313	1.74875	0.910209	-5.42752	-0.512694	-1.62763		MMP1;MYC;CTDSP1;KCTD15;MARK2;PPP1R9B;PRR12;RNF220;ACAP3;ACTN1;AGPAT3;AGRN;AHDC1;AP3D1;ARAP1;ARID1A;BCAR1;CABIN1;CACNA1A;CCDC97;CELF5;CLIP2;COL1A1;CRTC1;CSK;DGKZ;DVL1;EPB41L1;FAAP20;FBXL19;FOXP1;GIT1;GPR137;GSE1;HNRNPF;IRF2BP1;KCTD2;KDM2B;KLF16;LASP1;MAPKAPK3;MED16;MFSD12;MLLT1;MNT;MSI2;MYLK;NCOR2;NFIA;NOSIP;PALM;PDXK;PLXNB2;PPFIA3;PRPF31;PTPA;SERPINH1;SLC4A2;SOX12;SRCIN1;SSBP4;ST3GAL2;STAT6;STK10;STK11;STK32C;SYNGAP1;TACC3;TCF3;TRIM47;UBTF;ZBTB7A
STAT5A	A	0.477037	0.0828729	0.127065	1.14413	0.892782	-0.33343	-1.14867	0.402025	-0.929171	CCND2	BCL2;BCL2L1;BCL6;CCND1;CCND3;CEL;CSN2;ESR1;ESR2;IFNG;IGF1;IL2RA;IL6ST;IRF1;LONP1;MUC1;MYD88;OSM;PIM1;PRF1
NFIC	A	-0.460547	-0.114242	-0.972085	-0.297373	-0.954678	0.388536	0.859203	0.70562	-0.581508	CYP1A1;ITGA5;MATN1	ALAS1;C4BPB;COL18A1;COL1A1;CSH1;CYP17A1;FABP7;GFAP;GTF3C1;GTF3C2;GUCY1B1;HMGB1;HSD11B2;JUN;MYC;POLD2;POLE2;PROC;SLC2A4;SLC34A2;SMUG1;TFAP2A;TFPI2;TP53;VWF
NEUROD1	C	-0.456319	0.567703	-2.47548	-0.459188	-0.33183	0.682625	0.638332	1.92735	-0.688562		INS;GRM4;ACAP3;ARHGEF1;ARHGEF19;ARHGEF2;ASIC4;CDH23;CELF5;CTSB;CYTH1;GABBR2;LASP1;LITAF;MED15;MEF2D;MICAL2;MRPL34;NCOR2;PEAR1;PTTG1IP;RGS10;RIPOR3;RTN4;SCRT1;SH2D6;SH3BP2;SLC8A2;TAL1;TANGO2;TBX1;TLE5;TTC7A;UCKL1;VASP
CUX1	C	-0.447655	-0.426034	-0.21519	0.87403	1.11426	1.39091	-2.11352	-0.0931537	-0.850377	ECT2;RACGAP1	EEF2;FTO;AHCY;AHI1;ALOXE3;APOB;ARID5B;AXIN2;CLEC16A;CR2;DAAM1;DEPDC1B;ETV4;GMDS;HSPD1;ITGB4;ITGB5;JADE1;KIAA1217;KIFC3;MACF1;MED15;MYADM;NFIC;PIM1;PREX1;PUF60;RBCK1;SEPTIN9;SLC16A3;SLC30A10;SPTBN1;SQSTM1;SRCIN1;TBC1D1;TBC1D5;TEX2;UBAC1;ZFAND3
TEAD4	C	-0.439154	-1.53956	-0.789012	0.978862	-0.7699	2.85194	-0.455588	1.14721	-1.02938		ABLIM2;ADAMTSL1;ADGRL2;ALK;ANXA2;BCAR3;BCR;CCN2;CEMIP2;CMIP;DAB2IP;DENND1A;DENND2B;DGKB;DLGAP1;ETV6;EXT1;FGFR2;FNDC3B;FOXO3;GALNT2;GLIS3;GMDS;GTDC1;HDAC9;HIVEP3;HSPG2;IL1R1;IQSEC1;ITPR1;KAZN;KDM4C;KRT18;LITAF;MACF1;MAML2;MAP4K4;MID1;MPZL1;MYH9;NEK6;NIBAN2;PDE4B;PDGFC;PDLIM1;PHLDB2;PHLPP1;PICALM;PLCL1;PLXNA2;PRKCH;PTPRJ;RABGAP1L;RAI14;RBPMS;RIN3;RIPOR3;RND3;SIK3;SORBS2;SPIDR;SPTB;STK10;TACC2;TCF4;TGFBI;TGM2;TIAM2;TJP2;TLE4;TRIM2;VMP1;ZMYND8
ZNF384	C	0.438475	2.01786	1.32669	1.13138	0.171538	1.64643	-2.82842	-1.58673	-2.28142		PANK2;ANKRD11;AP3D1;ARID1A;ATXN2;BRD4;CACNA1A;CDKAL1;CNOT1;CREBBP;CTSB;DENND5A;DYRK1A;EGLN3;EHBP1;EIF4G3;ELF1;ETFBKMT;FDFT1;FLNB;FOXP1;GON4L;GTF2I;HERPUD1;HM13;IGF2BP3;IGF2R;JMJD1C;KANSL1;KDM4C;KEAP1;KPNA6;MAP4K4;MARF1;MED15;MEIS2;NDE1;NFAT5;NFIX;PHACTR4;PHF21A;PI4KA;PRPF31;PRRC2B;PTK2;RACGAP1;SAMD4A;SEPTIN9;SMAD7;SORBS1;SOX6;SPEN;SRPK2;TAOK3;TBC1D14;TCF4;TGIF1;THRAP3;TLE2;TNRC18;TRAPPC9;UBE2V1;USP34;USP7;VEGFA;ZMYND8
MBD2	C	-0.427085	-0.745428	0.38934	-1.32609	-1.96393	-0.608062	2.35164	0.345241	1.49074		ADGRB1;ADRB1;AGAP3;AJAP1;CBFA2T3;CELSR1;CHD4;ELAVL3;ESPN;EVA1B;FLT4;GBX1;HUS1B;INSYN2A;IRX1;KIAA1614;LDLRAD4;OPLAH;PAQR9;PKP3;PLEKHG5;PPP1R3G;PRKCZ;RADIL;SHISA6;SLC16A3;SNCB;SPPL2B;TBX1;TENM4;TUB;TYK2
PBX2	C	-0.423419	0.19487	0.254587	0.613405	-0.206762	2.73422	-2.49393	0.067128	-1.62006		UGT2B17;PHF21A;ANKRD11;ARHGAP6;ARHGEF1;ARHGEF2;BCOR;CDYL;CREBBP;DENND2B;DLG1;DNM2;DYRK1A;DYSF;FOXP1;FYN;GALNT2;GARNL3;GTDC1;HIP1;HOXB3;JARID2;KDM2B;KIAA0513;KSR1;MAPKAP1;MBNL2;MEIS1;MITF;MSI2;NAV2;NBAS;NFASC;PACSIN2;PIK3C2B;PIK3R1;PLCG2;PRKCB;RARA;SEPTIN9;SLC25A25;SOX6;TACC1;TIAM2;TLE3;ZFPM2
FOXO4	A	0.423044	0.213418	0.260748	1.08698	0.201884	0.32428	-0.0925856	-1.05061	-1.21249		BCL2L11;BCL6;CDKN1A;CDKN1B;G6PC;GADD45A;IGFBP1;PCK2;PPARGC1A;RBL2;SCP2;SOD2;SPRY2;TNFSF10
FOXP1	B	0.419709	-0.69362	-2.11533	-1.83368	1.99987	-2.70241	3.67594	-0.471761	2.42512	CDKN1A;CSF1R;IL2;KLK3;RAG1;SFTPC;TCF4;ACSL3;ACTR3;ADGRL2;AFF1;AFF3;AGAP1;AMPD3;ANGPT1;ANKRD28;AP3B1;ARHGAP32;ARID1A;ARID5B;AUTS2;AZIN1;BACH1;BACH2;BBC3;BCAS3;BCL11A;BIRC6;BNC2;CAB39;CACNA2D3;CADM1;CAMK2D;CASZ1;CDK6;CEP112;CHD2;CHD9;CHN1;CHN2;CLASP2;CREB5;CRYBG1;CUL3;DIP2B;DLGAP1;DOCK4;DST;EFNA5;EGLN3;EIF3H;EIF4G3;ELF2;EPB41L2;EPRS1;ERC2;FAM13A;FAT1;FCHSD2;FNDC3B;FOCAD;FOXN3;GBE1;GLIS3;GPBP1L1;GSE1;GTDC1;HECTD1;HIVEP2;IGF1R;ITGA4;ITPR1;JADE2;KDM4C;KIAA1217;LAMC1;LARGE1;LIMCH1;LIMS1;LNX1;LRIG1;LSAMP;LTBP1;MAD1L1;MAGI1;MALAT1;MAML3;MAP2;MCTP1;MCTP2;MECOM;MIPOL1;MIR99AHG;MPZL1;MSI2;MTA3;NAV2;NCOR2;NPAS3;NRP2;NRXN3;NUP98;PACS1;PARP1;PDE4B;PDS5B;PHLPP1;PHTF2;PIK3R1;PIP4K2A;PLCB1;PMAIP1;POU2F1;PPP1R12A;PREX1;PRKCB;PRPF31;PTCH1;PVT1;RABGAP1L;RAD51B;RAPGEF1;RAPGEF4;RAPGEF5;RBPJ;RBPMS;RERE;RFTN1;RIN2;ROCK1;ROR2;RPTOR;RUNX1;SDK2;SEPTIN9;SHANK2;SLC22A23;SMARCC1;SND1;SNX25;SORL1;SPAG9;SPIDR;SSBP2;STAG1;STAG2;STAT3;STIM2;SVIL;TBC1D2B;TBXAS1;TCF12;TENM4;THADA;TPD52;TPP2;TRAPPC9;TXNRD1;U2SURP;UBE3C;UST;UTRN;VGLL4;VPS13A;VPS13C;VPS41;WNK1;XXYLT1;YPEL3;ZBTB16;ZFAT;ZFP36L1;ZMYM2;ZNF608
SOX6	C	-0.396055	-0.648695	0.860772	0.20655	-1.61456	2.94863	-0.45991	0.324845	-1.15942		TP53;CPED1;ANK3;APLF;ATP2B4;BCOR;CYRIB;DNAJC6;DUSP10;ELAPOR2;EPB41L2;GTDC1;LDLR;LYN;MAGI1;NEK5;NFASC;PARD3B;PDE11A;PIP5K1B;PLLP;PPFIBP2;SCARB1;SEPTIN9;SMAD3;SOX5;STXBP5;TBC1D14;TGIF1;UTRN;ZEB2;ZFPM2
PAX8	A	-0.395785	-1.89846	-0.531929	0.555674	-1.04759	0.920726	0.141439	1.4843	0.493786	TG;TP53;TSHR	BCL2;E2F1;GATA3;NCAM1;SLC5A5;TERT;TPO;WT1
ASCL1	C	-0.395224	0.817457	-0.910746	-0.476109	-1.74937	1.24057	-0.469006	1.95164	-0.169273	PCSK6	ADCY5;ADGRG1;AGBL4;ANK1;ARHGEF10L;ATP11A;BAHCC1;CCDC57;CCDC88B;CCDC88C;CCNY;CHRNB4;CPLX2;DLGAP4;FAM13A;FARP1;FHL2;GOLM1;HPCAL1;IQSEC1;KALRN;LFNG;LGR6;MPRIP;MYO7A;NCOR2;NIBAN2;NOL4L;PGS1;PKP1;PLA2G6;PLXNA2;PPM1H;PTPRD;PTPRT;RBFOX3;RNF165;RUNX1;SMPD3;SPOCK1;ST18;TACC2;TCF20;TIAM1;TLE5;TMEM132D;TMEM163;TNR;TP73;TRIO;VAV2;WSCD1;ZDHHC14
TCF12	C	0.389854	-1.1291	1.5848	1.34311	0.924487	3.03068	-2.59722	0.168523	-2.788		ERC1;PPP3CA;WWTR1;ABLIM1;ABR;ADGRL2;ANTXR2;ARHGAP23;ARHGEF3;ARID1B;BNC2;CAST;CCDC12;CEMIP2;CHD9;CLIP2;CNIH3;CRIM1;CTNNA1;CUEDC1;DAAM1;DIP2C;DPYSL2;FNDC3B;FOXP1;FTO;GAS7;HIVEP3;IQGAP2;ITPR2;JARID2;JAZF1;KDM2B;KLF13;LIMCH1;LIMS1;LPP;LRCH1;LTBP1;MACF1;MBNL1;MED15;NFIB;NRP2;PALLD;PARD3B;PC;PDE4D;PLCB1;PLXNA2;PRICKLE2;PRKCE;PRRC2B;PTK2;PTPRK;RAPGEF4;RBMS3;RBPJ;SBNO2;SERTAD2;SH3RF1;SLC37A1;SPATS2L;SVIL;TBC1D1;TCF4;TEAD1;THADA;TIAM2;TNRC6B;VGLL4;WIPF1;WWC1;ZBTB38;ZDHHC14;ZFHX3;ZNF608
SOX10	A	-0.384824	1.33271	-0.315991	-1.03266	-2.31501	0.127838	1.56519	-1.04653	1.55287	DCT;GJB1	ASCL1;COL11A2;EDNRB;EGR2;GJC2;MAG;MBP;MITF;MPZ;PDGFRA;PLP1;RET;SOX6;TYR
PKNOX1	C	-0.383282	-0.785378	0.00448628	1.60235	-0.0131465	2.91587	-1.56452	0.045769	-1.37401		PTPN6;AP4S1;ARHGAP6;ASTN2;DNM2;FAM13A;FGD6;GALNT2;GATAD2A;HDAC4;HIP1;JARID2;KIAA0513;LIMS1;LYRM9;MARCHF8;MCC;MCF2L2;MEIS1;MICAL3;PRKCB;RNF220;RPS6KC1;SEPTIN9;SIL1;SLC25A25;SPRED2;SPTB;TBPL1;TCF4;TECR;THADA;TNS1;TUSC3;WNT3;WSCD2
TCF3	B	-0.379128	1.19024	-0.720157	-0.0120826	-1.06202	0.513207	-1.1905	0.974582	0.0801263	BBC3;CDK6	CR2;ANP32A;AXIN1;CIITA;KDM2B;MAD1L1;MED15;NUP210;PIEZO1;PSTPIP1;RALGDS;SLC37A1;VAV2
MYB	A	0.377348	-0.0958871	0.64922	1.3281	-1.90794	-0.174514	-0.0702181	-0.528332	0.590165	CD4	ANPEP;BCL2;CCNA1;CD34;CEBPA;COL1A1;CTSG;DHRS2;ELANE;ERBB2;GSTM1;KLF1;LCK;LMO2;MAT2A;MYC;NMU;NR3C1;RAG2;SIM2;SP3;TK1;WAS;WT1
SPIB	C	-0.376693	-0.588264	0.546029	0.805554	-1.15066	0.528837	0.679048	-0.127117	-0.265312	IRF7	CD40;PRDM1;XBP1;KLHL6;ARHGAP24;BANK1;BBS9;BCL11A;BHLHE40;CAMK4;CCDC88C;CD86;CDYL;CHL1;CIITA;CNTN4;DLGAP1;DOCK10;DTNB;ECE1;ELMO1;GMDS;GRAMD2B;GRM7;GSDME;IKZF1;IL16;IL21R;IRAG2;ITGAX;ITPR1;KDM4C;NDRG1;NUP210;PARP15;PAX5;PDCD1LG2;PIK3AP1;PPFIBP2;RAPGEF1;RASSF2;RASSF5;RFX3;RUBCNL;SLC12A3;SP110;SP140;ST14;SYNE2;TBC1D4;TENM4;TNFAIP8;TRABD2A;UCP2;VOPP1;WNK1;WNT5B;WSCD2;ZC3H12D;ZNF608
HNF1B	C	-0.375673	-1.78066	-0.727422	0.885423	-0.0921125	2.86335	0.203275	-0.433875	0.283645		WDR72;ACSL5;ADGRL2;ADGRV1;AFDN;AKR1C3;ANXA10;ARHGAP24;ARHGEF28;ATP6AP1L;B3GALT5;BMPR1B;CEMIP2;CNKSR3;EHF;EPS8;FXYD2;GLIS3;GPR160;GPR39;GRAMD2B;HAVCR1;HDAC4;KCNIP4;LPP;LYRM1;MAL2;MYO16;NRXN1;PARD3;PHEX;PLEKHG3;PTP4A1;SH3KBP1;SPINK1;TINAG;TM4SF4;TMCO5A;VEPH1;ZNF438
GRHL2	C	-0.365997	-0.357732	-0.204884	1.32912	-0.424832	0.331004	-1.22328	1.17298	0.174021		KIAA1522;LAD1;LIPH;ABCA4;ABLIM1;ADGRF1;AFAP1;ALCAM;ALK;ARHGAP32;ARHGEF4;ATP8B1;CALML3;CAST;CCDC12;CDCP1;CDH1;CLDN4;CTNNBIP1;CUEDC1;DENND2B;EHF;EPB41L1;ESYT2;ETV6;EVL;EXPH5;FAT2;FBLN2;GDPD5;GRAMD2B;GSN;HSPB1;IQSEC1;ITGB6;KIAA1217;LIMCH1;LIMK2;LPP;MACF1;MAL2;MAP4K4;MARK2;MECOM;MID1;MIDEAS;MYO5B;NCEH1;OSBPL3;PACSIN2;PCNX2;PKP1;PLB1;PLEKHA7;RBM47;RP1;SCEL;SCNN1A;SGMS1;SHANK2;SIPA1L3;SLC12A8;SLC22A23;SLC35F2;SLC3A2;SLC44A3;SLCO3A1;SPIDR;SPINT2;ST14;SULT2B1;TAF1B;TGFA;TIAM2;TMC1;TNS3;UMODL1;WWC1;ZNF608
JUND	A	0.365926	-0.509128	0.306291	-0.0751421	0.530088	-0.279822	-0.184693	-0.223456	1.0633	ITGAV;ITGB3	CCL5;CCR4;CD40LG;CLU;CSTA;FOSL1;GADD45A;IL3;IL6;IVL;MMP13;MYB;NOS2;NQO2;PLAUR;SOX4;TGFB1
ETS2	A	-0.364001	-0.360852	-0.0705477	-1.44918	-0.152704	-0.477305	1.7562	-0.0504896	1.27412		ANGPT2;ANPEP;BRCA1;CD163;CDK1;CDKN2A;CGA;CHRNE;CSF2;CSF3R;EGR1;ERG;FLI1;FOS;FOSL1;ICAM1;IL12B;IL5;JAK3;MDM2;MMP3;MMP9;MSR1;MYC;PDE7A;PSEN1;PTHLH;TERT;TP53;VWF
ZNF592	C	0.362137	1.40301	0.905475	0.938421	0.78168	0.49526	-2.60929	-0.800485	-2.36629		AHDC1;BCL9L;FBXL18;FTSJ3;LRRC41;PCIF1;PHF8;PREX1;PRPF8;SART3;STRIP1;VPS26C;WIPF2;ZNF646
HNF1A	A	-0.360749	0.538006	0.111484	-0.29418	-2.17606	1.1354	0.751393	-0.807304	0.145296	PROC	AKR1C4;ALB;APOH;CDH17;CRP;CYP3A4;CYP7A1;FGL1;G6PC;HNF4A;IGF1;IGFBP1;INS;MIA2;MTTP;PDX1;SLC22A10;SLC22A9;SLC2A2;UGT1A1;UGT1A10;UGT1A6;UGT1A8;UGT1A9;UGT2B17;UGT2B7
TBP	C	0.358843	-0.02255	-0.127846	0.73319	1.1467	0.713139	-1.51101	0.411405	-1.47592	FUS	APP;CDKN1A;FN1;LIN28B;MYC;PMF1;ACTB;ABT1;ANXA2;BSG;CFLAR;CYRIB;DES;DIO2;DNAJB12;FBXL5;HBP1;HIVEP1;IER5;IL10;IL13;ITPR1;KDM2A;KIAA1522;KLF6;LIMA1;LUC7L2;MB;NCOR2;PICALM;PNKP;PRPF31;PRRC2B;RABGAP1L;RUNX1;SAMD4A;SEC22C;SERPINE1;SMTN;ST6GAL1;TGIF1;THUMPD3;USP3;USP45;ZMYND8
GABPA	C	-0.35737	2.06656	0.196825	1.50047	-0.0576168	2.00225	-2.59225	-1.91969	-2.1302		BRCA1;TOMM70;CDK13;AAK1;ACTB;ARHGEF4;ARHGEF7;ARPC5L;ASPSCR1;BICRAL;CAP1;CBX8;CCDC171;DLG1;DOCK4;EFR3A;ELOVL6;ERBB2;ERCC1;EXOC6;FRYL;IPO11;LARP4B;LIG4;LSM4;MAD2L1BP;MARK2;MBNL1;MED15;NCOA2;NEK7;NFIB;NIPBL;NSD3;OXR1;PNKP;PTK2B;PTPN12;PTTG1IP;RABGEF1;RNF38;SEC31A;STIM2;TBC1D5;TCF12;TM9SF3;TRAPPC10;TSNARE1;UBR4;UTRN;VPS13B;VPS53;WDR37;ZNF280D
EBF1	C	-0.335488	-0.752211	-0.633009	0.444203	-0.481877	1.49125	0.202993	0.303878	-0.152095		DENND3;FLI1;LPP;ACKR3;ADAP1;ANK1;ANKRD44;ARHGEF17;ARHGEF2;ARID5B;BCL2;BRF1;CCDC33;CDH23;CLMN;CMIP;CORO2B;CUX1;DENND2B;DPYSL2;EEPD1;EHD1;ELMO1;FAM102A;FCHSD2;FLNB;FYN;GRK5;IL16;INPP4A;INSR;IQSEC1;ITPR1;KSR1;LAMC1;LRCH1;NAV2;NCALD;NOL4L;PACSIN2;PAG1;PALM2AKAP2;PIP4K2A;PKIG;PLCL2;PLD1;PMEPA1;PPFIBP2;PREX1;PRKAG2;PRKCD;PTPRS;RALGDS;RASA3;RBM20;RBM47;RFTN1;RGS6;RIN3;SEMA4B;SLC8A1;SMAD7;SPOCK1;SPTBN1;ST3GAL5;STARD13;TACC1;TBC1D2B;TCF3;TCF4;THEMIS2;TNFRSF8;UST;UTRN;WNT5B
TCF4	C	-0.323254	-1.58886	0.0337265	0.0781015	0.224024	1.13129	-1.09393	0.958175	-0.75193		ABCB1;CCND1;NRXN1;VIM;CD44;HDAC7;NOL4L;SPTBN1;ADD3;AREG;ARID5B;ASAP2;ATP8B1;CD9;CDK6;CEP112;CHN2;DAAM1;EHBP1;EPB41L1;EPB41L2;EPHA6;ERI3;FGD5;FOXP1;FRMD3;GLS;GOLIM4;IL33;KIAA1522;LIMA1;LIMCH1;LNX1;MAML2;MEF2C;NAALADL2;NR3C2;OXR1;PCDH1;PHACTR2;PLCB1;PLEKHG1;PPARG;PRKCH;PRR5L;SLC25A28;SPRED2;ST14;SULT1C4;TBL1XR1;TEAD1;TGIF1;TMEM131;TRIO;TRPC6;TRPS1;USP3;UTRN;WNT4;YAP1;ZBTB7B;ZNF608
FOXJ2	C	-0.298991	0.379682	0.358643	-0.426673	-0.548743	2.5569	-0.141321	-1.0277	-1.99822		SUN1;ANTXR2;ARID4A;AZI2;BFSP1;CC2D2A;CFAP69;CFAP94;CRB1;CWC27;DNAJC16;ERMN;FAM13A;FAM81B;FHL1;FOXP1;HBP1;HIBADH;JAK1;LRBA;MAK;OSR2;OTUD5;PCGF5;PER1;PIK3CA;PRPF8;QTRT2;RHOBTB1;SAMSN1;SELENOP;STAG2;TNRC18;TNXB;TRA2A;WEE1;ZBTB20
CDX2	A	-0.289672	-1.45491	0.689245	0.649365	-1.98976	0.258887	1.93906	-0.0231701	0.639747		ABCB1;AXIN2;CDH17;CFTR;DSC2;GUCY2C;KLF4;LCT;MEP1A;MUC2;REG4;SI;SLC15A1;SLC9A2;SLC9A3;UGT1A10;UGT1A8
CREB3	C	-0.287699	-1.49865	-0.586687	1.62238	2.02387	0.899107	-2.71023	1.31654	-1.47943		HM13;PRPF31;ANO10;BHLHE40;CAP1;CHCHD6;DNAJB12;DTNBP1;ESYT2;FAAP20;GALNT2;LAMTOR5;MAD2L1BP;MTHFR;NEBL;PCBP1;PCNA;PTTG1IP;RUNX1;SRGN;ST3GAL2;STAT3;STON2;SUB1;UTP11
TAL1	A	0.281654	0.554021	0.378092	-0.333173	0.175374	0.0582147	0.13677	0.240091	-0.986768	CD34;NFKB1	ALDH1A2;BRF1;C3AR1;CDH13;CDH23;CHST11;DOCK9;ELMO1;ERG;MYB;NBAS;PLEKHO1;PPP3CA;SSH2;UBE2H;USP34
ARID3A	C	-0.279195	0.97479	-0.577161	-0.882936	-1.34433	-0.905178	0.0187386	1.73532	0.965335		IGHV1-69;IGHV3-23;ACKR2;BAZ2A;BCAT1;CCR7;CIC;CYTH1;DDIT4;DENND3;ERN1;FOXK1;GAB2;GRK6;KCNAB2;MKNK2;MNT;PLIN2;PTK2B;SEC14L1;ST3GAL1;STK10;TGIF1;ZBTB7B;ZC3H3
STAT5B	A	0.273791	0.633485	-0.418441	0.180616	0.568115	0.300509	-1.29291	0.820162	0.18493		BCL2L1;BCL6;CCND1;CCND3;CEL;ESR1;ESR2;FCGR1A;IFNG;IGF1;IL2RA;IL6ST;MUC1;OSM;PIM1;PRF1
KLF13	C	0.273725	-0.0895878	1.06244	-1.72702	-0.492963	-1.38071	3.17406	-1.12154	0.912279	AP3D1;ARID1A;ARRDC2;ATP6V0D1;BCL9L;DNAJB1;EML2;ERCC1;FASN;FCHO1;FKBP5;FSCN1;JADE1;KLHL21;LTBP4;NDST1;NFIC;OAZ1;PISD;PKNOX1;PLEC;PTOV1;RAPGEF3;RCSD1;REST;SAMD11;SEPTIN9;SLC1A5;SNX8;TBC1D14;TYRO3
ELF1	C	-0.245904	1.52074	-0.463278	0.132558	0.648915	1.92713	-2.88636	-0.237616	-0.934789		BRCA2;MEIS1;ADCY7;AFF1;ANKMY1;ARHGAP12;ARHGDIA;ASAP1;ASPSCR1;CAST;CDC42SE2;CHD9;CYRIB;DDX3X;DPP9;DYRK1A;FAAP20;FNDC3B;FOXN3;FOXO3;GATAD2A;IGF2R;KLF9;LARP4B;LSM4;MAFK;MAP1LC3B;MBNL1;MED15;MYO9B;NEDD4L;NFE2L2;PCBP1;PRKCH;PTPA;PTTG1IP;RNF213;RNF38;SBNO2;SEC14L1;SGMS1;SIN3A;SREBF1;STK24;TACC1;TRIB1;TSNARE1;TSPAN14;UBE2H;ZFYVE28;ZNF217
ATF6	A	-0.239324	-0.0928347	-0.945071	0.722876	1.41987	1.07875	-1.71967	-1.05184	0.208557		ATP2A2;CALR;DDIT3;DNAJC3;HSP90B1;HSPA5;RTN3;SEL1L;SRF;XBP1
ZNF740	C	0.235454	1.86666	0.823998	0.161022	0.244185	1.77851	-2.46223	-0.56573	-1.5775		MBD6;SETD1B;ADNP;ANKRD11;BRD2;CASZ1;CIRBP;CREBBP;CUX1;DNMT1;FBXL19;FOXP1;HMGA1;HMX3;HNRNPL;JUP;KDM2B;LARP1;MAP1A;MECP2;MEPCE;NFIA;NOL4L;PCBP4;PDGFA;PPFIA3;PPP2R1A;PRAME;PRR12;RHOF;TAOK1;VAPB;WNK1;ZBTB7A;ZFP91;ZNF385A;ZNF512B;ZNF687
USF1	A	0.231703	-0.764293	0.915902	0.0123852	-0.379016	-1.22689	-0.0773591	1.09107	0.543962	CYP19A1;CYP1A1;PTGS2	ABCA1;APC;APEX1;APOA2;APOA5;APOC3;B2M;BRCA2;CCNB1;CD2;CDK4;CEACAM1;CEACAM5;CEBPA;CIITA;CTSB;CTSD;CXCR4;CYP1A2;CYP3A4;FASN;FBP1;FCER1A;FMR1;GATA5;GCK;HMOX1;HOXB4;HOXB7;ID4;IFNG;ISG20;LIPC;MYH9;NUP188;OGN;P4HA1;PF4;PIGR;PKLR;PTGDS;PTPN6;S100A6;SERBP1;SERPINE1;SF1;SLC19A1;SLC1A3;SLC22A2;TCN2;TERT;TGFB1;TGFB2;TOP3A;TRIM25;TYMS
NR4A1	C	-0.230144	-0.399077	0.650762	1.08428	-0.115736	1.42684	-2.1793	0.647927	-1.40713	MDM2	CYP17A1;E2F1;HSD3B2;STAR;ADD3;AKAP13;ALAS1;AMPD3;ANXA11;BCOR;BHLHE40;CACNA1C;CCDC6;CDKAL1;CHD9;CREB3L2;CTIF;CUEDC1;DUSP5;FHAD1;FHIT;FOXP1;GAS7;LMBR1;LPAR1;LPP;PARVB;RERE;RNF220;SERPINE1;SH3KBP1;SIK3;SMAD7;SMAP2;STK40;TBC1D14;TG;WBP1L;ZBTB20;ZHX3;ZMYND8
YY1	A	-0.22907	-0.532562	1.63361	0.221136	0.285866	0.590356	-1.38726	-0.955936	-0.523995	AFG1L;ATP13A1;CEP43;CREBBP;CXCR4;DNAJA3;EPAS1;FAS;FDPS;HNRNPL;IFNB1;IRAK1;KAT6A;LDLR;MICU2;MKLN1;MRPS10;MRPS18B;PBDC1;PPP2R1A;PSMD8;RANBP10;RAVER1;RPRD2;SNX27;SPNS1;SRP68;TNFRSF10B;TTC17	ACTR5;ADA;APH1A;ATXN10;CCDC43;CDK5RAP2;CETP;COQ5;COQ9;CPSF2;CTCF;DEK;DLG1;DNAJB4;EGFR;EP300;ERBB2;HACD2;HCFC1;HSD3B2;HSF1;HSPA5;IL5;LSS;MANF;MRPL46;MRPS24;MYC;NARS1;NOS2;NR3C1;OPRM1;PAK4;PRDM2;PTPA;RAB3GAP1;RNF26;RNF40;TOP3A;TP53;TP73;WDR82;ZNF175;ZNF615
NFE2L1	C	-0.228489	-0.530336	0.281518	0.254262	-0.80165	2.94408	-1.05047	-0.00256547	-0.936844		PARVA;ADCY9;AKR1C3;ANO10;ARHGAP6;ARNTL;BCAS3;CALD1;CPQ;DENND1A;DLGAP1;EXOC6B;FOXK1;GNAL;IRAG1;KIF13A;PARN;POPDC3;RTN4;SETD5;SETMAR;SORBS1;SORT1;SQSTM1;TBC1D5;TEAD1;TMEM245;TNS1;TXNRD1;UBE2H;ZFAT
STAT6	A	-0.22303	-1.27131	0.52016	-0.45846	-0.177537	-1.27005	1.10722	0.678169	0.560283		ALOX15;BCL2L1;CCL17;CISH;FOS;IL4;IRF1;RHOA;SLC26A4;SOCS1
POU5F1	C	-0.222453	-0.906487	-0.206418	0.930052	-1.61476	2.33998	-0.04266	0.695437	-0.302546	CDX2;ID2	LEFTY1;NANOG;SOX2;TDGF1;ADGRL2;ADGRV1;ANGPT1;ANK1;ANK2;ANK3;ANKS1B;BCAR3;BCR;CACNA1C;CADPS;CLASP2;CNTNAP2;COBL;CPNE4;DENND2B;DNMBP;DPYSL2;EBF1;EPB41L2;EPHA4;FAT1;GALNT10;GAS7;GCNT2;GPC6;GRIP1;IGF2BP3;INPP5D;JMJD1C;KIAA1217;KIFC3;LDLRAD3;LIMCH1;LRRK1;MACF1;MAGI2;MAP2K5;NAV1;NEDD4L;NRXN3;OSBPL10;PATJ;RABGAP1L;RUNX1T1;SASH1;SBF2;SHROOM3;SMAD3;SNRPN;SORBS2;SPATS2L;SPTBN1;STK10;SYNE1;SYNE2;TACC2;TCF4;TIAM2;TJP2;TMEM131L;TNRC6B;TRIM2;WNT5B;ZEB2;ZNF532
SOX11	C	-0.203287	0.188558	0.830144	-0.168009	-1.10918	1.21396	0.361056	-0.295715	-0.0514129		AFF3;ANK2;ATP10B;CACHD1;CDH11;CHODL;COL28A1;DMD;DOCK4;DST;EPHA7;ERC1;GRIA2;MAP4K4;MECOM;MID1;NEDD4L;PCLO;PTK2;RAPGEF4;RAPGEF5;RIMS1;RIMS2;RP1;RUNX1;SOX5;TANC1;TEAD1;ZBTB20
KLF9	C	0.191574	1.35998	-0.378052	0.488107	0.0235569	0.540182	-1.1824	-0.218288	-0.110232		ACTN1;AFAP1;AGRN;AMPD2;APBB2;ARHGEF2;ARID5B;ASPSCR1;BCAR1;CACHD1;CCDC33;CMIP;DGKZ;ECE1;EGFR;EPHB3;EPHB4;FCHO1;FGFR3;FOXO3;FYN;GPRC5B;GSN;HIVEP3;HPCAL1;IFFO2;IQSEC1;JADE2;KIAA1522;LFNG;MACF1;MAFK;MED15;MEF2D;NADK;NCOR2;NCS1;NFATC2;NFIC;PCBP3;PER1;PHC2;PHLDB1;PKM;PLEC;POR;POU3F2;RAB11FIP4;RAP1GAP;RGS12;RXRA;SAMD11;SASH1;SEC14L1;SH3BP2;SH3KBP1;SH3TC1;SHROOM2;SLC4A2;SYNJ2;TACC1;TBC1D24;TNK2;TNS1;TNS2;TRIOBP;TSC22D3;VAV2
BACH1	B	0.178019	0.846481	-1.42262	0.20408	0.560982	0.353512	-1.07425	0.47232	0.301543	HMOX1	AFG3L1P;ALDOA;ASAP1;BICDL1;CDK6;CLIP4;DPH6;GCLC;IFRD1;KCTD20;LBR;MAFG;MAPT;ME1;MSANTD3;NQO2;PHLDA2;PIK3CD;PSAP;RFFL;SLC48A1;SLC7A11;SLX4IP;SMARCA4;SQSTM1;SSC4D;SYNJ2;TNFAIP2;TRIM56
EOMES	C	-0.170864	-0.412043	0.28115	0.821376	-2.26097	0.939293	0.689355	1.50208	-0.684258		AFF1;ANK3;ARHGAP15;ASTN2;CSMD3;DCDC1;DENND2B;DOCK10;DOCK2;EXOC4;FYN;GALNT10;GRIA1;KSR1;LINGO2;LRIG1;NLGN1;NRXN3;PPP2R2B;SORBS2;THSD7A;TIAM1
E2F7	C	0.158323	-0.563892	1.70733	-0.327095	0.662859	1.42817	-1.59924	-0.0103857	-2.63612	E2F1;SP1	E2F8;UHRF1;AGRN;ALDOA;ARID1A;CD44;DNMT1;DST;EEF1A1;ETS1;FOS;HNRNPD;HNRNPK;LGALS1;MYEOV;PDGFRA;PFKM;PLK2;RCC1;RFC4;RMI1;SLC1A5;SMG6;STAG2;VGLL4;WEE1;ZFP36L1;ZNF367
E2F5	C	0.150713	0.815874	0.0288814	-0.0163323	-0.626668	-0.857426	-0.117105	0.302723	-0.0723166		MYC;CBX3;CHEK2;DPYSL2;FANCC;JADE1;JSRP1;MAP3K7;MCM3;PIM1;PTMA;SLC22A23;SLC25A37
IRF1	A	-0.14681	-0.620827	-0.148846	0.580718	-0.0837282	-1.75548	1.10498	0.634011	0.800411	CDK2;DST;FOXP3	CASP7;CCL5;CD40;CEACAM1;CIITA;CXCL10;CYBB;DDX58;EIF2AK2;HLA-A;HLA-G;IFIT3;IFNA1;IFNB1;IL10;IL12A;IL12B;IL15;IL27;IL4;IL5;IRF2;OGN;PSMB9;SOCS1;TAP1;TAP2;TNFSF10;TP53
POU2F1	A	0.139594	-1.048	0.473682	-0.139334	1.4547	-0.72856	-0.373609	0.427254	0.526579	HBG1;IL4;VCAM1	BDKRB1;CCND1;CDX2;CXCR5;GADD45A;GCM1;GNRH1;H2BC21;HLA-DRA;HPGDS;IL2;IL3;IL5;LCT;MS4A2;MYC;PLAU;POU2AF1;PTGIR;RPTOR;RRM2B;SNAPC1;SPI1;SPP1;ST6GAL1;TFAP2A;TRA;TSC22D3;TXNRD1;UGT2B7;VWF
CREM	C	-0.133245	-0.389015	0.552712	0.590965	0.411165	0.306062	-1.82905	1.06928	-1.17674	CCNA2;CD247;DUSP1;FOS;IL2	CD86;GPCPD1;PDE4A;ARID1A;ARID5B;ATF3;CMIP;CREB3L2;CREB5;ERN1;ESYT2;FOXP1;FSCN1;GADD45A;GATA2;HDAC4;HIVEP2;KDM4C;LIMS1;LITAF;LPCAT1;MSI2;NAV2;NFATC1;NR4A2;PDE4B;PLCL2;PRKCE;PRKCZ;PTMA;PTP4A2;PTPRS;PTPRU;RARA;RREB1;SH2B3;SH3BP5;SLC25A25;SND1;ST7;SUB1;TGIF1;THADA;TRIM69;UBE2H;USP9X;ZDHHC14
CLOCK	C	0.0979487	-0.321056	0.807418	0.597757	-1.24156	0.591945	-0.839497	1.10565	-0.121359		BHLHE40;BHLHE41;CRY1;CRY2;NR1D2;PER1;PER2;PER3;ACOXL;ATP9B;CDH22;CDH23;CELSR1;CFAP251;CHCHD6;CMIP;COL6A1;CORO2B;CREB5;DENND3;DLGAP1;DNAAF5;FAM91A1;GAS7;GET4;GLI3;INPP5A;IQSEC1;ITGB2;JCAD;LARP1;MAGI1;MICAL2;PCYT1A;PKD1L1;PPFIA1;PREX1;PRKAG2;PTK2;RBFOX1;RGS12;RGS6;SEC14L1;SIPA1L1;SMOC2;SPTBN4;TIAM1;TNS1;TNS3;TRAPPC9;ZDHHC14;ZNF331
CEBPA	A	0.0874805	-2.07144	0.252961	-1.18411	-0.320614	-0.653657	1.16393	1.15702	1.28422	MYC	ABCB1;ABCC1;ACACA;ACACB;ACE;ADH1B;AEBP1;AFP;AGT;AGXT;ALB;ALOX5AP;APBB1IP;APOA1;APOB;APOC3;BCL2;C8orf76;CCNB1;CCND1;CCNE1;CDH13;CDK2;CDKN1A;CES1;CETP;CFTR;COMT;CPS1;CREB1;CRMP1;CSF1;CSF3R;CSN2;CSRP1;CXCL8;CXCR2;CYP3A4;CYP3A7;DEFA3;E2F2;E2F3;EDN1;EHHADH;ELANE;ELN;ENPP3;EPO;EPX;F3;F9;FAS;FASN;FGA;FGL2;FN1;FOXA2;GADD45A;GAPDH;GDNF;GLS2;GPX4;GSK3A;GSK3B;GUCY2C;HAMP;HMGB1;HNF4A;HOMER3;HP;HPX;HSD17B11;HSPA4;ICAM1;ID1;IGF1;IGF2;IGFBP1;IL10;IL12B;IL1A;IL3;IL4;IL5;IL6;INSR;IRS1;ITGA2;ITGAL;ITGAX;ITGB2;KAT7;KCNH8;KCNMA1;LBP;LDLR;LEP;LIPC;LTF;MAD1L1;MAT2A;MME;MMP11;MSR1;MYBL1;NFYA;NFYC;NR5A1;PCK1;PCK2;PCNA;PER2;PPARG;PTGS2;RB1;RNASE2;S100A9;SAA1;SCD;SERPINC1;SFTPD;SLC10A1;SLC9A1;SMYD2;SOCS3;SOD1;SP1;SPI1;SPIDR;SPP1;SREBF1;SREBF2;STAR;STAT3;TF;THOC1;TIMP2;TK1;TNFAIP3;TNFRSF1A;TOP2A;TSC22D3;UBE2L3;UHRF1;VLDLR;XDH
BCL6	C	-0.0712319	-0.985276	-0.0708598	0.036855	0.347923	-1.46263	0.921559	0.264243	1.12149	CCND2;HDAC7;IRF4;LITAF;PRDM1;FOXO3;AHRR;ANK3;ARHGAP26;ARID5B;BRD4;CABIN1;CBFA2T3;CCND3;CFLAR;DENND3;DUSP22;EIPR1;GFOD1;GMDS;GPCPD1;HDAC4;IL4R;JADE1;LDLR;LPP;MAP3K8;MAPKAPK3;NCOA7;OSBPL10;PLCG2;RHOQ;RNF213;SEMA4B;SLA;ST3GAL1;SYNE2;SYPL1;TCF3;TLE3;TNK2;TNS3;TPM4;UBALD2;UMODL1;ZFAT
FOXA1	A	-0.0555166	0.160267	0.816481	0.0406664	-1.53582	0.0229414	-0.554003	1.54951	0.472088	ABCA1;BCL2;CFTR;RPRM	AGR2;APOA1;APOB;BRCA1;CCNG2;CEBPA;CYP7A1;ERBB3;ESR1;FOXC1;G6PC;GREB1;HSPA1A;IFI27;KLK3;KRT7;MUC4;MYC;NF1;PDX1;RET;SCGB1A1;SFTPB;TFF1;TTR;UGT2B15;UGT2B17
KLF5	C	0.0545016	-1.11632	-1.53448	1.92669	0.929864	-0.0989307	0.261135	0.759123	-0.657048		BIRC5;FASN;FGFBP1;NOTCH1;FOXQ1;JUP;LAMB3;PTK6;ACTN1;ADAP1;AGRN;AHNAK2;ALDH3A2;AMN;ANXA2;B3GNT3;BAIAP2L1;CANT1;CD9;CIRBP;CLDN4;COL4A2;COQ8B;CRYBG2;DGKQ;DIAPH1;DVL1;ECE1;ELF3;EPHA2;ERBB2;ESRP2;FA2H;GPR137;GPRC5A;GPX4;KCNN4;KIAA1522;KRT8;LGALS3;LLGL2;LNX2;LSR;LTBP3;LTBP4;MCRIP2;MIB2;MIDN;MISP;MKNK2;MYH14;MYO1C;MYO5B;NFE2L2;NOL4L;PLEC;PPL;PPP1R13L;PRKCZ;PTCH1;RAB11A;RAB11FIP1;RALGDS;RBM47;RXRA;S100A16;SCNN1A;SDC1;SH2D3A;SLC2A1;SLC48A1;SPIRE2;SREBF1;STX1A;TCF3;TECR;TJP3;TRIM29;WWC1;YWHAZ;ZBTB7C;ZNF217
THAP1	C	-0.052375	1.30452	-1.39001	0.364556	0.577166	1.35322	-2.45101	-0.131518	-0.429633		FAM20B;ACAP3;ARHGDIA;BCOR;CELF5;COL18A1;CORO2A;CSNK1D;CYFIP1;DOCK6;EPS8L2;FAAP100;FAM78A;FGFR3;FGFRL1;FNDC10;GAK;GALE;GNB1;GPT2;GRAMD1A;HDAC11;HOOK2;HSP90AA1;IER2;IQSEC1;LTBP3;LYSMD2;MAST3;METRNL;MTCL1;MYO1C;NCOR2;NKD2;PIDD1;PIEZO1;PLEC;PPM1F;PPP6R1;RASGEF1A;RREB1;RXRA;SGMS1;SKI;SRCIN1;STIP1;SYMPK;TCF25;TLE5;TRABD;UBTF;UNKL;USF2;YWHAZ;ZNF276
CREB1	A	0.0503956	-0.85991	-1.24765	0.744427	-0.284735	-0.70846	0.796768	1.23796	0.755066	HMOX1;JUN;PLAT	ADRA1A;AQP2;AQP3;BCL2;BDKRB1;BDNF;CCL5;CCND1;CD4;CDK11A;CGA;CIITA;CPT1A;CXCR4;CYP11A1;CYP11B1;CYP11B2;CYP17A1;CYP19A1;DBH;DIO2;EGR1;ERBB2;ETV3;FLT1;FN1;FOS;G6PC;HLA-DOB;HLA-DQB1;HLA-DRA;HPGD;IFNG;IL10;IL2;IL5RA;IL6;INS;MITF;MSMB;MUC4;MUC5AC;NF1;NOLC1;NPY;NR4A2;NR4A3;NTS;ODC1;PCK1;PCK2;PCSK1;PDYN;POLD2;PPP2CA;PSEN1;PTGS2;RARB;REN;RRM2B;SLC19A1;SLC20A1;SPRY2;STAR;TG;TH;TRH;UCP1;UGT8;UXT;VEGFA;VIP
HOXB13	C	0.0368906	0.122916	1.54509	-0.133285	-0.96574	2.09717	-0.502702	-0.20963	-1.42485	TCF4	ADAM7;AKAP13;ANK3;ARHGAP32;BNC2;CNTN4;CNTNAP5;COL14A1;COP1;CTNNAL1;DLG2;DNAH11;DOCK4;DOCK9;EPB41L2;ERG;ESR1;ESRRG;EXOC4;FRYL;GHR;LNX1;MAP1B;MID1;MRTFB;NFIA;NRXN1;NUMB;PCNX1;PDE4D;PSD3;RALGAPA1;RFX3;RIT2;RYR2;SEMA3C;SGIP1;SND1;STARD13;SVIL;TAFA1;TDRD3;THRB;THSD7A;TRIO
BATF	C	-0.0356188	-1.34264	-0.0148483	0.767016	-0.358691	0.648504	-0.668685	1.07508	-0.113862		TNFRSF8;APBB1IP;ARHGAP25;CACNB4;CCR7;CTSC;CYRIB;DENND1A;DMD;DOCK2;ELF1;FGGY;GSAP;IER5;IKZF1;IKZF3;IL1R1;IL1R2;KCNMA1;LAMC1;LAPTM5;MAP3K5;NABP1;NCOA1;NEK6;NFKB1;NRCAM;PIK3AP1;PIK3R5;PITPNC1;PRKCB;PRKCH;PTPN2;RABGAP1L;RAPGEF1;RBM47;RHOH;RIN3;RIPOR2;RUNX1;SAMSN1;SLAMF1;ST3GAL1;ST6GAL1;ST7;STK10;TBXAS1;TRIM2;VOPP1
ARNTL	A	0.0352689	0.993005	-0.895227	0.607468	0.985889	-0.964279	-2.58827	0.674396	0.813107		AVP;BHLHE40;CRY1;CRY2;DBP;NR1D1;NR1D2;PER1;PER2;PER3
SP4	C	-0.0329692	0.656446	0.597775	0.30836	1.8835	1.70029	-2.46646	-1.59474	-1.95908		CCND1;ERBB2;KDR;PDE6B;YY1;RNF38;ZNF131;APOE;ASAH1;ATP8B3;BAZ2B;BICRAL;CCDC114;CDC42EP4;CFL1;DDX54;DLC1;FCHO1;GPR137;GTF2A1;HNRNPA3;HYOU1;ILF3;JADE1;KANSL1;KCNC3;KCNIP2;LTBP4;MAD2L2;MAN2A1;MAT2B;MGA;MUS81;MXI1;MYADM;NECTIN2;NFYC;NMT2;NR1H2;NUDT8;PCM1;PPFIA3;PSIP1;PTPN4;RABEP2;RERE;RTBDN;SAP130;SEPTIN9;SLC12A5;SLC1A5;SNX8;SP3;SPTBN4;STAG2;SYDE2;THRA;TMEM18;TRPM7;TSPAN9
ETS1	A	0.0279422	-0.670254	-0.560351	0.327784	0.677462	0.325818	-0.475108	1.1782	-0.797632	BAX;IL2;MDM2;NDRG1;TBXAS1;TERT;TIMP1;TRB	ABCB1;ABCC1;ANGPT2;ANPEP;ASAP1;ATP2A3;ATP5F1B;ATXN2;B3GAT3;BCL2;BID;BIRC2;BMP4;CASP8;CCND1;CD3D;CD4;CD5;CD53;CD6;CD8A;CDC37;CDH13;CDK11A;CDK4;CDKN1A;CDKN1B;CDKN2A;CHUK;CIP2A;COL1A1;COPS2;COX4I1;CSF2;CSF3R;CSNK2A1;CSNK2A2;CSNK2B;CTSB;CXCR4;DAD1;DNTT;DUSP6;ECE1;EGR1;EGR2;EMSY;ERG;ETS2;ETV4;F13A1;FAS;FASLG;FGFBP1;FLI1;FLT1;FOS;FOSL1;FOXD1;GABPA;GP5;GP6;GP9;GRPR;GZMB;HMOX1;HPGD;IER5;IL10;IL12B;IL2RB;IL3;IL5;ITGA4;ITGA5;ITGB3;JAK3;LCK;LCP1;LTB;LTF;MCL1;MET;MGAT5;MGAT5B;MMP1;MMP13;MMP2;MMP3;MMP9;MPL;MYB;NFKB1;NOS3;NRP1;OAS2;PARP1;PCSK6;PF4;PLAU;POLD1;POR;PRL;PSEN1;PTGS2;PTHLH;PTPA;RAD51;RUNX1;SLC19A1;SLC26A3;SMAD4;SOCS1;SPRY2;SURF1;TAF12;TBXA2R;TCEAL1;TFAP2A;TFRC;TGFBR2;THBS1;TNC;TNF;TNFRSF10A;TNFRSF10B;TNFRSF8;TNFSF14;TOM1;TP53;TRA;TTYH3;VEGFA;VWF;WAS;WT1;ZNF175
GATA1	A	0.00507801	0.262433	-1.12588	1.53371	-1.2259	-0.503318	-0.477556	0.847645	0.732478	HEMGN	AGGF1;ALAS2;CCR3;COPS5;CYBB;EPO;GFI1B;GP6;HBB;HBG1;NFE2;PF4;TBXA2R;WT1
TEAD1	C	-0.00422061	-2.16438	1.59274	0.820051	-0.882214	5.02556	-1.89288	-0.16786	-1.6717		MSLN;ADGRL2;AMOTL2;GTDC1;ITGA1;OSBPL9;SORBS2;TACC1;AFAP1;AHNAK;ANK3;ANO6;APBB2;ARHGAP24;ARHGAP29;ARHGAP35;ARNT2;ASAP1;ASAP2;BCAR3;CACNA2D1;CALD1;CAMK2D;CAPN2;CAST;CLIC5;CLIP4;CNOT1;CRIM1;CTNNA1;DAAM1;DENND2B;DGKB;DLC1;DLGAP1;DNMBP;DST;EGFR;EML1;EPS8;EXT1;FAM160A1;FAT1;FEZ2;FHL2;FLNB;FMN2;FRMD6;FTO;GMDS;GULP1;HDAC9;INPP4B;ITGB1;ITSN1;JCAD;KCNMA1;KDM4C;KIF13A;KTN1;LAMC1;LAMC2;LIMCH1;LPP;MACF1;MAML2;MBNL1;MBNL2;MICAL2;MYLK;NAIP;NAV2;NDST1;NEK7;NRP2;NRXN3;PALLD;PAM;PARD3B;PBX1;PCYT1A;PDE4B;PDE4D;PDGFC;PDLIM5;PRICKLE2;PRKAG2;PRKCH;PRUNE2;PTPN14;PTPRM;RAPGEF2;RARB;RASAL2;RB1CC1;RBMS1;RBMS3;RERE;RTN4;SAMD4A;SASH1;SCHIP1;SEMA3C;SEMA3D;SH3BP4;SHROOM3;SMYD3;SORBS1;SORCS2;SPIDR;SPTBN1;STARD13;SVIL;TANC1;TCF4;TENM3;TGFB2;TGFBR3;TIAM2;TLN2;TMEM245;TRIO;UACA;UBE2H;VPS13D;WWC2;WWTR1;YAP1
